# Genomic diversity of wild and cultured Yesso scallop *Mizuhopecten yessoensis* from Japan and Canada

**DOI:** 10.1101/2023.05.31.540437

**Authors:** Ben J. G. Sutherland, Naoki Itoh, Korrina Gilchrist, Brian Boyle, Myron Roth, Timothy J. Green

## Abstract

The Yesso scallop *Mizuhopecten yessoensis* is an important aquaculture species that was introduced to Western Canada from Japan to establish an economically viable scallop farming industry. This highly fecund species has been propagated in Canadian aquaculture hatcheries for the past 40 years, raising questions about genetic diversity and genetic differences among hatchery stocks. In this study, we compare cultured Canadian and wild Japanese populations of Yesso scallop using double-digest restriction site-associated DNA (ddRAD)-sequencing to genotype 21,048 variants in 71 wild-caught scallops from Japan, 65 scallops from the Vancouver Island University breeding population, and 37 scallops obtained from a commercial farm off Vancouver Island, British Columbia. The wild scallops are largely comprised of equally unrelated individuals, whereas cultured scallops are comprised of multiple families of related individuals. The polymorphism rate estimated in wild scallops was 1.7%, whereas in the cultured strains it ranged between 1.35% and 1.07%. Interestingly, heterozygosity rates were highest in the cultured populations, which is likely due to shellfish hatchery practices of crossing divergent strains to gain benefits of heterosis and to avoid inbreeding. Evidence of founder effects and drift were observed in the cultured strains, including high genetic differentiation between cultured populations and between cultured populations and the wild population. Cultured populations had effective population sizes ranging from 9-26 individuals whereas the wild population was estimated at 25-50K individuals. Further, a depletion of low frequency variants was observed in the cultured populations. These results indicate significant genetic diversity losses in cultured scallops in Canadian breeding programs.

**Article Summary:** Yesso scallop was introduced to breeding programs in Canada around 40 years ago and has become a valuable aquaculture species in the country with little information regarding its genetic diversity. This work genotypes over 20K genetic variants in wild Yesso scallops from Japan and compares to a major broodstock collection in British Columbia, Canada, as well as a commercial farm in the same region. Reduced polymorphism but elevated heterozygosity indicates value of using genetic information to guide breeding programs.

## Additional File S5 for "Genomic diversity of wild and cultured Yesso scallop *Mizuhopecten yessoensis* from Japan and Canada" (part 4 of 5)

### Sheet: all_pops_mhap_per_loc_HWE (continued)
# 1	BC_BC001,BC_BC002,BC_BC003,BC_BC004,BC_BC005,BC_BC006,BC_BC007,BC_BC008,BC_BC009,BC_BC010,BC_BC011,BC_BC012,BC_BC013,BC_BC014,BC_BC015,BC_BC016,BC_BC017,BC_BC018,BC_BC019,BC_BC020,BC_BC021,BC_BC022,BC_BC023,BC_BC024,BC_BC025,BC_BC026,BC_BC027,BC_BC028,BC_BC029,BC_BC030,BC_BC031,BC_BC032,BC_BC033,BC_BC034,BC_BC035,BC_BC036,BC_BC037
145967	NW_018406955.1	242511	3	164	3	0.45661	-1	-1	0.46469	-1	-1	0.29782	0.00685	CG:108;TG:55;TT:1
145967	NW_018406955.1	242511	2	128	3	0.44033	-1	-1	0.45362	-1	-1	0.43866	0.00553	CG:89;CT:3;TG:36
145976	NW_018406955.1	268515	1	70	1	0	-1	-1	0	-1	-1	0	0	:70
145976	NW_018406955.1	268515	3	122	1	0	-1	-1	0	-1	-1	0	0	:122
145976	NW_018406955.1	268515	2	126	1	0	-1	-1	0	-1	-1	0	0	:126
146097	NW_018406955.1	629272	1	72	2	0.05477	-1	-1	0.05477	-1	-1	1	0	CT:2;TT:70
146097	NW_018406955.1	629272	3	134	3	0.26529	-1	-1	0.27472	-1	-1	0.11664	0.00262	CT:14;TG:6;TT:114
146097	NW_018406955.1	629272	2	132	1	0	-1	-1	0	-1	-1	0	0	TT:132
146148	NW_018406955.1	745326	1	74	1	0	-1	-1	0	-1	-1	0	0	G:74
146148	NW_018406955.1	745326	3	168	1	0	-1	-1	0	-1	-1	0	0	G:168
146148	NW_018406955.1	745326	2	130	2	0.1164	-1	-1	0.1164	-1	-1	0.20429	0.00195	A:8;G:122
146152	NW_018406955.1	763174	1	74	1	0	-1	-1	0	-1	-1	0	0	:74
146152	NW_018406955.1	763174	3	144	1	0	-1	-1	0	-1	-1	0	0	:144
146152	NW_018406955.1	763174	2	132	1	0	-1	-1	0	-1	-1	0	0	:132
146180	NW_018406963.1	24964	1	68	2	0.05795	-1	-1	0.05795	-1	-1	1	0	CA:2;CG:66
146180	NW_018406963.1	24964	3	128	3	0.14813	-1	-1	0.15108	-1	-1	0.16354	0.00318	CA:6;CG:118;TG:4
146180	NW_018406963.1	24964	2	122	2	0.01639	-1	-1	0.01639	-1	-1	1	0	CA:1;CG:121
146221	NW_018406963.1	91858	1	74	1	0	-1	-1	0	-1	-1	0	0	:74
146221	NW_018406963.1	91858	3	140	1	0	-1	-1	0	-1	-1	0	0	:140
146221	NW_018406963.1	91858	2	132	1	0	-1	-1	0	-1	-1	0	0	:132
146251	NW_018406963.1	143539	1	74	2	0.10367	-1	-1	0.10367	-1	-1	1	0	A:4;G:70
146251	NW_018406963.1	143539	3	158	1	0	-1	-1	0	-1	-1	0	0	G:158
146251	NW_018406963.1	143539	2	132	1	0	-1	-1	0	-1	-1	0	0	G:132
146252	NW_018406963.1	143542	1	74	1	0	-1	-1	0	-1	-1	0	0	T:74
146252	NW_018406963.1	143542	3	168	2	0.0581	-1	-1	0.0581	-1	-1	1	0	A:5;T:163
146252	NW_018406963.1	143542	2	132	1	0	-1	-1	0	-1	-1	0	0	T:132
146316	NW_018406963.1	267084	1	62	3	0.65997	-1	-1	1.19302	-1	-1	0.0039	0.00043	CCG:24;CTG:24;TCA:14
146316	NW_018406963.1	267084	3	150	4	0.47633	-1	-1	0.88922	-1	-1	0.72298	0.00795	CCG:101;CTG:7;TCA:40;TCG:2
146316	NW_018406963.1	267084	2	120	3	0.62087	-1	-1	1.01162	-1	-1	0.13754	0.00383	CCG:49;CTG:53;TCA:18
146343	NW_018406963.1	322631	1	72	2	0.43036	-1	-1	0.43036	-1	-1	0.00046	8e-05	TC:22;TT:50
146343	NW_018406963.1	322631	3	130	3	0.52177	-1	-1	0.56649	-1	-1	0	0	CC:5;TC:50;TT:75
146343	NW_018406963.1	322631	2	122	2	0.46945	-1	-1	0.46945	-1	-1	0.0274	0.00081	TC:45;TT:77
146348	NW_018406963.1	324723	1	72	2	0.38028	-1	-1	1.52113	-1	-1	0.02997	0.00477	AAAA:18;GCCG:54
146348	NW_018406963.1	324723	3	146	3	0.17581	-1	-1	0.6871	-1	-1	0.49307	0.00481	AAAA:13;GAAA:1;GCCG:132
146348	NW_018406963.1	324723	2	130	2	0.15611	-1	-1	0.62445	-1	-1	0.36827	0.00169	AAAA:11;GCCG:119
146377	NW_018406963.1	361922	1	62	1	0	-1	-1	0	-1	-1	0	0	T:62
146377	NW_018406963.1	361922	3	128	2	0.04614	-1	-1	0.04614	-1	-1	0.02305	0.00061	C:3;T:125
146377	NW_018406963.1	361922	2	104	1	0	-1	-1	0	-1	-1	0	0	T:104
146429	NW_018406963.1	461162	1	66	2	0.11562	-1	-1	0.11562	-1	-1	0.0008	0.00011	C:62;T:4
146429	NW_018406963.1	461162	3	160	2	0.0842	-1	-1	0.0842	-1	-1	1	0	C:153;T:7
146429	NW_018406963.1	461162	2	124	2	0.07802	-1	-1	0.07802	-1	-1	0.00102	0.00011	C:119;T:5
146440	NW_018406963.1	471902	1	72	1	0	-1	-1	0	-1	-1	0	0	:72
146440	NW_018406963.1	471902	3	134	1	0	-1	-1	0	-1	-1	0	0	:134
146440	NW_018406963.1	471902	2	132	1	0	-1	-1	0	-1	-1	0	0	:132
146468	NW_018406963.1	503825	1	68	1	0	-1	-1	0	-1	-1	0	0	:68
146468	NW_018406963.1	503825	3	156	1	0	-1	-1	0	-1	-1	0	0	:156
146468	NW_018406963.1	503825	2	106	1	0	-1	-1	0	-1	-1	0	0	:106
146501	NW_018406963.1	535774	1	70	1	0	-1	-1	0	-1	-1	0	0	G:70
146501	NW_018406963.1	535774	3	122	2	0.0943	-1	-1	0.0943	-1	-1	0.12265	0.00116	G:116;T:6
146501	NW_018406963.1	535774	2	120	1	0	-1	-1	0	-1	-1	0	0	G:120
146542	NW_018406963.1	604546	1	62	2	0.49974	-1	-1	0.49974	-1	-1	0.27623	0.00194	CT:27;TT:35
146542	NW_018406963.1	604546	3	118	3	0.5544	-1	-1	0.6051	-1	-1	0.05878	0.00226	CG:7;CT:61;TT:50
146542	NW_018406963.1	604546	2	128	2	0.26575	-1	-1	0.26575	-1	-1	1	0	CT:108;TT:20
146602	NW_018406965.1	20931	1	74	1	0	-1	-1	0	-1	-1	0	0	:74
146602	NW_018406965.1	20931	3	144	1	0	-1	-1	0	-1	-1	0	0	:144
146602	NW_018406965.1	20931	2	130	1	0	-1	-1	0	-1	-1	0	0	:130
146654	NW_018406969.1	65208	1	68	1	0	-1	-1	0	-1	-1	0	0	:68
146654	NW_018406969.1	65208	3	136	1	0	-1	-1	0	-1	-1	0	0	:136
146654	NW_018406969.1	65208	2	130	1	0	-1	-1	0	-1	-1	0	0	:130
146745	NW_018406970.1	50507	1	64	2	0.50595	-1	-1	0.50595	-1	-1	0.00036	6e-05	A:34;T:30
146745	NW_018406970.1	50507	3	142	2	0.4552	-1	-1	0.4552	-1	-1	4e-05	2e-05	A:93;T:49
146745	NW_018406970.1	50507	2	118	2	0.44039	-1	-1	0.44039	-1	-1	0.00064	0.00011	A:80;T:38
146749	NW_018406970.1	57466	1	72	2	0.24257	-1	-1	0.24257	-1	-1	0.10776	0.00169	TA:62;TG:10
146749	NW_018406970.1	57466	3	132	3	0.20807	-1	-1	0.21316	-1	-1	0.37323	0.00415	AA:4;TA:117;TG:11
146749	NW_018406970.1	57466	2	124	3	0.0935	-1	-1	0.09415	-1	-1	0.0802	0.00594	AA:5;TA:118;TG:1
146764	NW_018406970.1	96722	1	62	5	0.6568	-1	-1	3.14595	-1	-1	0.31267	0.00782	GAAAACAC:26;GAAAACGC:7;TATTTCGC:1;TTTATAGC:25;TTTATAGT:3
146764	NW_018406970.1	96722	3	132	5	0.65649	-1	-1	2.39001	-1	-1	0	0	GAAAACAC:18;GAAAACGC:11;TATATCGC:5;TTTATAGC:69;TTTATAGT:29
146764	NW_018406970.1	96722	2	120	6	0.62969	-1	-1	2.957	-1	-1	0.06798	0.00506	GAAAACAC:33;GAAAACGC:2;GTAAACAC:1;TATTTCGC:13;TTTATAGC:64;TTTATAGT:7
146771	NW_018406970.1	101457	1	54	2	0.17121	-1	-1	0.17121	-1	-1	0.00576	0.00029	G:5;T:49
146771	NW_018406970.1	101457	3	140	2	0.22569	-1	-1	0.22569	-1	-1	1e-05	1e-05	G:18;T:122
146771	NW_018406970.1	101457	2	116	2	0.08321	-1	-1	0.08321	-1	-1	0.08523	0.00108	G:5;T:111
146776	NW_018406970.1	103366	1	60	2	0.09661	-1	-1	0.09661	-1	-1	0.05188	0.00085	CCA:3;CCC:57
146776	NW_018406970.1	103366	3	150	4	0.11535	-1	-1	0.11714	-1	-1	7e-05	6e-05	ACC:6;CCA:1;CCC:141;CTC:2
146776	NW_018406970.1	103366	2	120	3	0.35028	-1	-1	0.36793	-1	-1	0.00034	0.00011	CCA:18;CCC:95;CTC:7
146793	NW_018406970.1	137497	1	70	2	0.13458	-1	-1	0.40373	-1	-1	1	0	AAT:5;CGA:65
146793	NW_018406970.1	137497	3	122	1	0	-1	-1	0	-1	-1	0	0	CGA:122
146793	NW_018406970.1	137497	2	130	2	0.374	-1	-1	1.122	-1	-1	0.17989	0.00266	AAT:32;CGA:98
146800	NW_018406970.1	149529	1	74	3	0.5261	-1	-1	0.66531	-1	-1	0.12097	0.00333	AG:47;GG:19;GT:8
146800	NW_018406970.1	149529	3	162	2	0.24515	-1	-1	0.24515	-1	-1	1	0	AG:139;GG:23
146800	NW_018406970.1	149529	2	130	3	0.30614	-1	-1	0.31878	-1	-1	0.33562	0.00371	AG:106;GG:23;GT:1
146802	NW_018406970.1	151125	1	68	1	0	-1	-1	0	-1	-1	0	0	TTT:68
146802	NW_018406970.1	151125	3	144	3	0.41132	-1	-1	0.79545	-1	-1	0.80431	0.00192	CTT:4;TCC:35;TTT:105
146802	NW_018406970.1	151125	2	128	2	0.20854	-1	-1	0.20854	-1	-1	0.1882	0.00151	CTT:15;TTT:113
146861	NW_018406970.1	259699	1	74	3	0.10478	-1	-1	0.10589	-1	-1	1	0	GCTG:1;GGCG:3;GGTG:70
146861	NW_018406970.1	259699	3	162	4	0.29323	-1	-1	0.30695	-1	-1	0	0	AGTG:1;GCTG:17;GGTC:9;GGTG:135
146861	NW_018406970.1	259699	2	132	4	0.5495	-1	-1	0.60259	-1	-1	0.01795	0.00134	AGTG:6;GCTG:49;GGCG:3;GGTG:74
146867	NW_018406970.1	273890	1	66	1	0	-1	-1	0	-1	-1	0	0	:66
146867	NW_018406970.1	273890	3	122	1	0	-1	-1	0	-1	-1	0	0	:122
146867	NW_018406970.1	273890	2	102	1	0	-1	-1	0	-1	-1	0	0	:102
146884	NW_018406970.1	296995	1	74	1	0	-1	-1	0	-1	-1	0	0	:74
146884	NW_018406970.1	296995	3	160	1	0	-1	-1	0	-1	-1	0	0	:160
146884	NW_018406970.1	296995	2	132	1	0	-1	-1	0	-1	-1	0	0	:132
146886	NW_018406970.1	300067	1	74	2	0.49352	-1	-1	0.49352	-1	-1	1	0	TCAA:43;TCAC:31
146886	NW_018406970.1	300067	3	162	4	0.60916	-1	-1	0.94924	-1	-1	0.71329	0.00375	GCGA:9;TCAA:91;TCAC:37;TGAC:25
146886	NW_018406970.1	300067	2	130	2	0.41694	-1	-1	0.41694	-1	-1	0.066	0.00129	TCAA:92;TCAC:38
146899	NW_018406970.1	320548	1	72	1	0	-1	-1	0	-1	-1	0	0	:72
146899	NW_018406970.1	320548	3	144	1	0	-1	-1	0	-1	-1	0	0	:144
146899	NW_018406970.1	320548	2	130	1	0	-1	-1	0	-1	-1	0	0	:130
146927	NW_018406970.1	382985	1	74	2	0.3732	-1	-1	0.3732	-1	-1	0.07957	0.0008	TGG:18;TGT:56
146927	NW_018406970.1	382985	3	154	2	0.07538	-1	-1	0.22613	-1	-1	0.09565	0.00108	AAG:6;TGT:148
146927	NW_018406970.1	382985	2	130	2	0.15611	-1	-1	0.15611	-1	-1	0.33167	0.02247	TGG:11;TGT:119
146945	NW_018406970.1	420361	1	70	5	0.74493	-1	-1	1.55735	-1	-1	0.00633	0.0012	GCGCCT:18;GCGCTC:7;GCGCTT:21;GCGTCC:22;GGATCC:2
146945	NW_018406970.1	420361	3	148	7	0.65867	-1	-1	1.64617	-1	-1	0	0	AGATCC:3;GCGCCC:16;GCGCCT:4;GCGCTC:2;GCGCTT:8;GCGTCC:40;GGATCC:75
146945	NW_018406970.1	420361	2	106	6	0.65571	-1	-1	1.67134	-1	-1	0	0	AGATCC:1;GCGCCT:12;GCGCTC:1;GCGCTT:8;GCGTCC:52;GGATCC:32
147002	NW_018406970.1	530958	1	72	3	0.65219	-1	-1	1.63302	-1	-1	0.16028	0.00288	ACAC:15;GTAC:29;GTTG:28
147002	NW_018406970.1	530958	3	152	4	0.53163	-1	-1	1.42053	-1	-1	0.76355	0.00475	ACAC:20;ACAG:2;GTAC:33;GTTG:97
147002	NW_018406970.1	530958	2	130	3	0.50936	-1	-1	1.05355	-1	-1	0.53325	0.00574	ACAC:2;GTAC:55;GTTG:73
147004	NW_018406970.1	532283	1	72	2	0.02778	-1	-1	0.02778	-1	-1	1	0	G:71;T:1
147004	NW_018406970.1	532283	3	144	2	0.10567	-1	-1	0.10567	-1	-1	0.00991	0.0004	G:136;T:8
147004	NW_018406970.1	532283	2	128	2	0.07566	-1	-1	0.07566	-1	-1	0.07768	0.00093	G:123;T:5
147024	NW_018406970.1	549859	1	66	3	0.3986	-1	-1	0.70629	-1	-1	0.83851	0.0011	CGAC:5;TGAC:50;TGCT:11
147024	NW_018406970.1	549859	3	132	5	0.3678	-1	-1	0.5598	-1	-1	0.19606	0.00808	CGAC:8;TCAC:6;TGAC:104;TGCC:2;TGCT:12
147024	NW_018406970.1	549859	2	130	4	0.4607	-1	-1	0.49207	-1	-1	0.21709	0.00557	CGAC:32;TCAC:7;TGAC:90;TGCC:1
147037	NW_018406970.1	575689	1	64	2	0.39633	-1	-1	0.39633	-1	-1	0.01728	0.0006	A:17;G:47
147037	NW_018406970.1	575689	3	130	2	0.374	-1	-1	0.374	-1	-1	0.08988	0.00117	A:32;G:98
147037	NW_018406970.1	575689	2	118	2	0.21092	-1	-1	0.21092	-1	-1	1	0	A:14;G:104
147049	NW_018406970.1	587670	1	74	1	0	-1	-1	0	-1	-1	0	0	C:74
147049	NW_018406970.1	587670	3	164	2	0.18697	-1	-1	0.18697	-1	-1	0.03513	0.00085	C:147;T:17
147049	NW_018406970.1	587670	2	130	2	0.1164	-1	-1	0.1164	-1	-1	0.01267	0.00056	C:122;T:8
147065	NW_018406970.1	617831	1	74	2	0.21659	-1	-1	0.43317	-1	-1	0.42184	0.00166	CAC:9;CTA:65
147065	NW_018406970.1	617831	3	162	4	0.32329	-1	-1	0.59397	-1	-1	0.69705	0.00604	CAC:25;CTA:131;CTC:1;TTA:5
147065	NW_018406970.1	617831	2	132	2	0.08744	-1	-1	0.17488	-1	-1	0.11019	0.00136	CAC:6;CTA:126
147108	NW_018406970.1	674256	1	74	1	0	-1	-1	0	-1	-1	0	0	G:74
147108	NW_018406970.1	674256	3	168	2	0.09125	-1	-1	0.09125	-1	-1	0.56271	0.09401	A:8;G:160
147108	NW_018406970.1	674256	2	132	2	0.08744	-1	-1	0.08744	-1	-1	1	0	A:6;G:126
147122	NW_018406970.1	707276	1	74	1	0	-1	-1	0	-1	-1	0	0	CC:74
147122	NW_018406970.1	707276	3	150	3	0.18515	-1	-1	0.18908	-1	-1	0.02506	0.0014	CC:135;CT:4;TC:11
147122	NW_018406970.1	707276	2	132	2	0.1012	-1	-1	0.1012	-1	-1	1	0	CC:125;TC:7
147180	NW_018406970.1	865065	1	74	2	0.02703	-1	-1	0.08108	-1	-1	1	0	ATGGCGGATGT:1;GTGGCGGACAT:73
147180	NW_018406970.1	865065	3	136	14	0.57549	-1	-1	2.21264	-1	-1	0.38601	0.05221	ACAAACGTCAG:1;ACAAACGTCAT:13;ATGACGGATAT:3;ATGACGGATGT:1;ATGGCGGACAT:2;ATGGCGGATAT:1;ATGGCGGATGT:8;GTGACGGACAT:1;GTGACGGATGT:1;GTGGCGAACAG:3;GTGGCGAACAT:2;GTGGCGGACAT:87;GTGGCGGATAT:4;GTGGCGGATGT:9
147180	NW_018406970.1	865065	2	132	6	0.33657	-1	-1	0.5598	-1	-1	0.38011	0.01787	ATGGCGGACAT:5;ATGGCGGATGT:3;GTGACGGACAT:6;GTGGCGGACAT:107;GTGGCGGATAT:2;GTGGCGGATGT:9
147193	NW_018406970.1	896381	1	68	3	0.47629	-1	-1	0.62072	-1	-1	0.63356	0.0051	AAC:7;AGA:47;AGC:14
147193	NW_018406970.1	896381	3	126	5	0.38108	-1	-1	0.74083	-1	-1	0.94334	0.003	AAA:2;AAC:21;AGA:97;AGC:2;TAC:4
147193	NW_018406970.1	896381	2	124	4	0.51338	-1	-1	0.87149	-1	-1	0.01257	0.00142	AAC:32;AGA:80;AGC:11;TAC:1
147250	NW_018406970.1	1038349	1	64	3	0.52331	-1	-1	0.66567	-1	-1	0.05339	0.00189	GAATAAG:7;GAGTAAG:16;GAGTAGG:41
147250	NW_018406970.1	1038349	3	120	3	0.50658	-1	-1	1.16331	-1	-1	7e-05	7e-05	AGGCTGT:9;GAGTAAG:77;GAGTAGG:34
147250	NW_018406970.1	1038349	2	114	3	0.56715	-1	-1	1.86151	-1	-1	1e-05	1e-05	AGGCTGT:21;GAGTAAG:25;GAGTAGG:68
147269	NW_018406970.1	1061877	1	54	3	0.55975	-1	-1	0.63522	-1	-1	0.01336	0.00061	GAACA:12;GAATA:33;GAATC:9
147269	NW_018406970.1	1061877	3	146	4	0.32508	-1	-1	0.33803	-1	-1	0.39828	0.00811	GAACA:22;GAATA:118;GAGTA:1;GGATA:5
147269	NW_018406970.1	1061877	2	104	5	0.49459	-1	-1	0.54481	-1	-1	0.08545	0.00505	GAACA:24;GAATA:70;GAATC:1;GAGTA:5;TAATA:4
147279	NW_018406970.1	1076570	1	72	1	0	-1	-1	0	-1	-1	0	0	:72
147279	NW_018406970.1	1076570	3	134	1	0	-1	-1	0	-1	-1	0	0	:134
147279	NW_018406970.1	1076570	2	126	1	0	-1	-1	0	-1	-1	0	0	:126
147287	NW_018406970.1	1094961	1	72	1	0	-1	-1	0	-1	-1	0	0	CG:72
147287	NW_018406970.1	1094961	3	120	2	0.12549	-1	-1	0.12549	-1	-1	1	0	AG:8;CG:112
147287	NW_018406970.1	1094961	2	130	2	0.1164	-1	-1	0.1164	-1	-1	0.20296	0.00148	CG:122;CT:8
147297	NW_018406970.1	1105859	1	72	3	0.3752	-1	-1	0.39984	-1	-1	0.8271	0.00231	CA:7;TA:56;TG:9
147297	NW_018406970.1	1105859	3	140	2	0.23628	-1	-1	0.23628	-1	-1	0.5983	0.00142	CA:19;TA:121
147297	NW_018406970.1	1105859	2	122	3	0.38802	-1	-1	0.40211	-1	-1	0	0	CA:4;TA:92;TG:26
147314	NW_018406970.1	1119976	1	74	1	0	-1	-1	0	-1	-1	0	0	:74
147314	NW_018406970.1	1119976	3	146	1	0	-1	-1	0	-1	-1	0	0	:146
147314	NW_018406970.1	1119976	2	132	1	0	-1	-1	0	-1	-1	0	0	:132
147315	NW_018406970.1	1119979	1	74	2	0.17364	-1	-1	0.17364	-1	-1	1	0	A:67;T:7
147315	NW_018406970.1	1119979	3	162	2	0.01235	-1	-1	0.01235	-1	-1	1	0	A:161;T:1
147315	NW_018406970.1	1119979	2	132	2	0.01515	-1	-1	0.01515	-1	-1	1	0	A:131;T:1
147412	NW_018406970.1	1276973	1	72	1	0	-1	-1	0	-1	-1	0	0	A:72
147412	NW_018406970.1	1276973	3	144	2	0.05439	-1	-1	0.05439	-1	-1	1	0	A:140;G:4
147412	NW_018406970.1	1276973	2	130	1	0	-1	-1	0	-1	-1	0	0	A:130
147419	NW_018406970.1	1283805	1	68	1	0	-1	-1	0	-1	-1	0	0	AACAT:68
147419	NW_018406970.1	1283805	3	120	2	0.19482	-1	-1	0.97409	-1	-1	0	0	AACAT:107;GGAGC:13
147419	NW_018406970.1	1283805	2	112	1	0	-1	-1	0	-1	-1	0	0	AACAT:112
147520	NW_018406970.1	1441614	1	68	2	0.18745	-1	-1	0.18745	-1	-1	0.29023	0.00146	C:7;T:61
147520	NW_018406970.1	1441614	3	120	2	0.03305	-1	-1	0.03305	-1	-1	1	0	C:2;T:118
147520	NW_018406970.1	1441614	2	124	2	0.01613	-1	-1	0.01613	-1	-1	1	0	C:1;T:123
147583	NW_018406970.1	1550968	1	74	1	0	-1	-1	0	-1	-1	0	0	:74
147583	NW_018406970.1	1550968	3	146	1	0	-1	-1	0	-1	-1	0	0	:146
147583	NW_018406970.1	1550968	2	130	1	0	-1	-1	0	-1	-1	0	0	:130
147611	NW_018406970.1	1634659	1	72	1	0	-1	-1	0	-1	-1	0	0	:72
147611	NW_018406970.1	1634659	3	134	1	0	-1	-1	0	-1	-1	0	0	:134
147611	NW_018406970.1	1634659	2	132	1	0	-1	-1	0	-1	-1	0	0	:132
147619	NW_018406970.1	1651497	1	72	2	0.17801	-1	-1	0.17801	-1	-1	1	0	GAG:7;GGG:65
147619	NW_018406970.1	1651497	3	152	3	0.1585	-1	-1	0.30385	-1	-1	0.0001	7e-05	GGG:139;TGC:12;TGG:1
147619	NW_018406970.1	1651497	2	122	2	0.01639	-1	-1	0.01639	-1	-1	1	0	GAG:1;GGG:121
147631	NW_018406970.1	1675910	1	74	2	0.17364	-1	-1	0.17364	-1	-1	1	0	A:7;C:67
147631	NW_018406970.1	1675910	3	150	2	0.13682	-1	-1	0.13682	-1	-1	0.04002	0.00049	A:11;C:139
147631	NW_018406970.1	1675910	2	130	2	0.03053	-1	-1	0.03053	-1	-1	1	0	A:2;C:128
147666	NW_018406970.1	1740085	1	68	1	0	-1	-1	0	-1	-1	0	0	:68
147666	NW_018406970.1	1740085	3	134	1	0	-1	-1	0	-1	-1	0	0	:134
147666	NW_018406970.1	1740085	2	108	1	0	-1	-1	0	-1	-1	0	0	:108
147721	NW_018406970.1	1803930	1	74	3	0.39356	-1	-1	0.40022	-1	-1	0.05465	0.00191	CC:55;CT:1;TC:18
147721	NW_018406970.1	1803930	3	150	2	0.12528	-1	-1	0.12528	-1	-1	1	0	CC:140;CT:10
147721	NW_018406970.1	1803930	2	132	3	0.08836	-1	-1	0.08929	-1	-1	1	0	CC:126;CT:2;TC:4
147722	NW_018406970.1	1803933	1	74	2	0.50093	-1	-1	0.50093	-1	-1	0.02047	0.00071	AC:33;AT:41
147722	NW_018406970.1	1803933	3	162	3	0.512	-1	-1	0.53194	-1	-1	0.00623	0.00055	AC:93;AT:65;GC:4
147722	NW_018406970.1	1803933	2	128	2	0.50381	-1	-1	0.50381	-1	-1	0.00608	0.00051	AC:63;AT:65
147725	NW_018406970.1	1805216	1	60	2	0.30452	-1	-1	0.30452	-1	-1	0.00169	0.00014	A:11;G:49
147725	NW_018406970.1	1805216	3	164	2	0.47606	-1	-1	0.47606	-1	-1	0.64704	0.00298	A:63;G:101
147725	NW_018406970.1	1805216	2	132	2	0.48115	-1	-1	0.48115	-1	-1	0.04193	0.00136	A:52;G:80
147726	NW_018406970.1	1805855	1	68	3	0.48639	-1	-1	0.52853	-1	-1	0.06004	0.00125	AT:6;CC:16;CT:46
147726	NW_018406970.1	1805855	3	168	3	0.10344	-1	-1	0.10486	-1	-1	0.1004	0.00296	AT:4;CC:5;CT:159
147726	NW_018406970.1	1805855	2	130	3	0.21002	-1	-1	0.21431	-1	-1	0.12265	0.00325	AT:12;CC:3;CT:115
147733	NW_018406970.1	1806803	1	74	2	0.05331	-1	-1	0.05331	-1	-1	1	0	CC:72;TC:2
147733	NW_018406970.1	1806803	3	166	3	0.25754	-1	-1	0.26623	-1	-1	0.55805	0.0073	CC:142;CT:17;TC:7
147733	NW_018406970.1	1806803	2	132	2	0.39267	-1	-1	0.39267	-1	-1	0.20173	0.0021	CC:97;TC:35
147736	NW_018406970.1	1807185	1	64	4	0.66319	-1	-1	0.81895	-1	-1	0.41978	0.00404	ACGG:10;GCAG:13;GCGA:8;GCGG:33
147736	NW_018406970.1	1807185	3	168	5	0.60087	-1	-1	0.70452	-1	-1	0.11139	0.00485	ACGG:10;GCAG:9;GCGA:50;GCGG:93;GTGG:6
147736	NW_018406970.1	1807185	2	126	3	0.56076	-1	-1	0.61765	-1	-1	0.72755	0.00413	ACGG:8;GCGA:56;GCGG:62
147754	NW_018406970.1	1837183	1	74	2	0.21659	-1	-1	0.21659	-1	-1	0.42312	0.00112	CG:65;CT:9
147754	NW_018406970.1	1837183	3	150	3	0.28125	-1	-1	0.2919	-1	-1	0.00849	0.00082	CG:126;CT:17;GG:7
147754	NW_018406970.1	1837183	2	116	2	0.26447	-1	-1	0.26447	-1	-1	0	0	CG:98;CT:18
147873	NW_018406970.1	2009585	1	64	4	0.54563	-1	-1	0.61508	-1	-1	0.88797	0.0032	AGCAC:2;AGTAC:40;AGTAT:16;GGTAC:6
147873	NW_018406970.1	2009585	3	116	7	0.81514	-1	-1	1.38201	-1	-1	0.0001	0.0001	ACTAC:22;ACTGC:2;AGCAC:29;AGTAC:18;AGTAT:28;AGTGC:8;GGTAC:9
147873	NW_018406970.1	2009585	2	124	5	0.69696	-1	-1	1.17952	-1	-1	0.17052	0.00742	ACTAC:1;AGCAC:42;AGTAC:15;AGTAT:50;GGTAC:16
147874	NW_018406970.1	2009588	1	74	3	0.54832	-1	-1	0.60792	-1	-1	0.80569	0.00242	GCCCGT:44;GCCGGT:23;GGCCGT:7
147874	NW_018406970.1	2009588	3	140	5	0.56023	-1	-1	0.99548	-1	-1	0.00821	0.00165	ACAGCT:10;GCCCGT:27;GCCGGA:5;GCCGGT:88;GGCCGT:10
147874	NW_018406970.1	2009588	2	128	3	0.42864	-1	-1	0.61368	-1	-1	0.28183	0.00338	GCCCGT:18;GCCGGT:94;GGCCGT:16
147876	NW_018406970.1	2009875	1	74	1	0	-1	-1	0	-1	-1	0	0	G:74
147876	NW_018406970.1	2009875	3	162	2	0.26263	-1	-1	0.26263	-1	-1	0.00254	0.0002	G:137;T:25
147876	NW_018406970.1	2009875	2	118	2	0.03361	-1	-1	0.03361	-1	-1	0.009	0.00024	G:116;T:2
147881	NW_018406970.1	2014474	1	64	3	0.47817	-1	-1	0.97817	-1	-1	0.0059	0.00061	AAA:42;AGG:20;TGG:2
147881	NW_018406970.1	2014474	3	130	3	0.53512	-1	-1	1.09112	-1	-1	0.00248	0.00036	AAA:74;AGG:49;TGG:7
147881	NW_018406970.1	2014474	2	106	3	0.45265	-1	-1	0.91195	-1	-1	0.07588	0.00301	AAA:71;AGG:34;TGG:1
147885	NW_018406970.1	2018492	1	64	3	0.25248	-1	-1	0.25942	-1	-1	2e-05	1e-05	AA:7;AG:55;TG:2
147885	NW_018406970.1	2018492	3	144	3	0.62199	-1	-1	0.75447	-1	-1	0.00805	0.00066	AA:22;AG:60;TG:62
147885	NW_018406970.1	2018492	2	118	3	0.66594	-1	-1	0.91105	-1	-1	0.00278	0.00036	AA:47;AG:35;TG:36
147892	NW_018406970.1	2039191	1	56	3	0.52532	-1	-1	1.52143	-1	-1	0.0001	9e-05	ATTT:29;GATC:26;GTTT:1
147892	NW_018406970.1	2039191	3	118	6	0.53122	-1	-1	1.49312	-1	-1	0	0	ATGC:5;ATTC:1;ATTT:39;GATC:71;GTTC:1;GTTT:1
147892	NW_018406970.1	2039191	2	112	3	0.34154	-1	-1	0.89784	-1	-1	0	0	ATTT:19;GATC:89;GTTC:4
147922	NW_018406970.1	2073080	1	66	2	0.14219	-1	-1	0.28438	-1	-1	1	0	AC:5;GT:61
147922	NW_018406970.1	2073080	3	118	3	0.03375	-1	-1	0.05056	-1	-1	1	0	AC:1;GC:1;GT:116
147922	NW_018406970.1	2073080	2	130	2	0.01538	-1	-1	0.03077	-1	-1	1	0	AC:1;GT:129
147939	NW_018406970.1	2092413	1	70	2	0.43727	-1	-1	0.87453	-1	-1	0.11474	0.00141	AA:22;CG:48
147939	NW_018406970.1	2092413	3	136	2	0.49488	-1	-1	0.98976	-1	-1	0.22263	0.00261	AA:59;CG:77
147939	NW_018406970.1	2092413	2	130	2	0.49803	-1	-1	0.99606	-1	-1	1	0	AA:58;CG:72
147975	NW_018406970.1	2144549	1	52	4	0.39291	-1	-1	0.57768	-1	-1	0.60325	0.00565	AC:5;AT:40;TC:6;TT:1
147975	NW_018406970.1	2144549	3	122	3	0.39683	-1	-1	0.72971	-1	-1	0.60394	0.00294	AC:4;AT:91;TC:27
147975	NW_018406970.1	2144549	2	108	3	0.27916	-1	-1	0.45241	-1	-1	0.41162	0.00501	AC:6;AT:91;TC:11
147976	NW_018406970.1	2144552	1	74	3	0.41947	-1	-1	0.42688	-1	-1	0.0422	0.00191	CAG:20;CGG:53;CGT:1
147976	NW_018406970.1	2144552	3	152	4	0.56169	-1	-1	0.63968	-1	-1	0	0	AGG:15;CAG:41;CGG:91;CGT:5
147976	NW_018406970.1	2144552	2	120	3	0.46877	-1	-1	0.51401	-1	-1	0.01383	0.00096	AGG:17;CAG:19;CGG:84
148017	NW_018406971.1	118268	1	72	1	0	-1	-1	0	-1	-1	0	0	:72
148017	NW_018406971.1	118268	3	130	1	0	-1	-1	0	-1	-1	0	0	:130
148017	NW_018406971.1	118268	2	128	1	0	-1	-1	0	-1	-1	0	0	:128
148049	NW_018406971.1	185651	1	62	4	0.31042	-1	-1	0.35431	-1	-1	1	0	AAA:1;TAA:2;TTA:51;TTC:8
148049	NW_018406971.1	185651	3	130	3	0.4006	-1	-1	0.41193	-1	-1	0.64668	0.00472	AAA:1;TAA:34;TTA:95
148049	NW_018406971.1	185651	2	108	4	0.29232	-1	-1	0.31828	-1	-1	0.09057	0.0047	AAA:1;TAA:13;TTA:90;TTC:4
148063	NW_018406971.1	231379	1	74	2	0.50093	-1	-1	0.50093	-1	-1	0	0	A:33;G:41
148063	NW_018406971.1	231379	3	126	2	0.50286	-1	-1	0.50286	-1	-1	0	0	A:60;G:66
148063	NW_018406971.1	231379	2	124	2	0.37805	-1	-1	0.37805	-1	-1	0.01374	0.00053	A:31;G:93
148064	NW_018406971.1	231382	1	74	1	0	-1	-1	0	-1	-1	0	0	A:74
148064	NW_018406971.1	231382	3	132	2	0.11474	-1	-1	0.11474	-1	-1	0.01307	0.00151	A:124;C:8
148064	NW_018406971.1	231382	2	130	1	0	-1	-1	0	-1	-1	0	0	A:130
148181	NW_018406982.1	51472	1	64	2	0.34722	-1	-1	0.34722	-1	-1	0.13314	0.00126	A:50;G:14
148181	NW_018406982.1	51472	3	128	2	0.01562	-1	-1	0.01562	-1	-1	1	0	A:127;G:1
148181	NW_018406982.1	51472	2	130	2	0.26237	-1	-1	0.26237	-1	-1	0.15703	0.00143	A:110;G:20
148210	NW_018406982.1	151530	1	72	4	0.75548	-1	-1	1.09194	-1	-1	0.48118	0.00457	ACC:21;ACT:16;ATC:20;GCC:15
148210	NW_018406982.1	151530	3	126	4	0.56495	-1	-1	0.65448	-1	-1	0.00421	0.00068	ACC:78;ACT:22;ATC:19;GCC:7
148210	NW_018406982.1	151530	2	122	4	0.60764	-1	-1	0.71603	-1	-1	3e-05	3e-05	ACC:67;ACT:35;ATC:10;GCC:10
148221	NW_018406982.1	180074	1	68	3	0.46313	-1	-1	1.25417	-1	-1	0.04706	0.00152	AGTC:17;GAAT:4;GGAT:47
148221	NW_018406982.1	180074	3	138	4	0.55083	-1	-1	1.59463	-1	-1	0.01037	0.0014	AGTC:68;GAAT:6;GGAT:63;GGTC:1
148221	NW_018406982.1	180074	2	114	3	0.64819	-1	-1	1.68219	-1	-1	0.12921	0.00376	AGTC:37;GAAT:26;GGAT:51
148236	NW_018406982.1	201677	1	56	1	0	-1	-1	0	-1	-1	0	0	:56
148236	NW_018406982.1	201677	3	160	1	0	-1	-1	0	-1	-1	0	0	:160
148236	NW_018406982.1	201677	2	100	1	0	-1	-1	0	-1	-1	0	0	:100
148279	NW_018406987.1	53550	1	74	1	0	-1	-1	0	-1	-1	0	0	:74
148279	NW_018406987.1	53550	3	154	1	0	-1	-1	0	-1	-1	0	0	:154
148279	NW_018406987.1	53550	2	130	1	0	-1	-1	0	-1	-1	0	0	:130
148339	NW_018406987.1	278619	1	74	1	0	-1	-1	0	-1	-1	0	0	C:74
148339	NW_018406987.1	278619	3	164	2	0.08222	-1	-1	0.08222	-1	-1	0.00439	0.00023	C:157;T:7
148339	NW_018406987.1	278619	2	132	1	0	-1	-1	0	-1	-1	0	0	C:132
148378	NW_018406990.1	1909	1	68	2	0.44425	-1	-1	0.44425	-1	-1	0.10964	0.00162	C:46;T:22
148378	NW_018406990.1	1909	3	122	1	0	-1	-1	0	-1	-1	0	0	C:122
148378	NW_018406990.1	1909	2	130	2	0.06011	-1	-1	0.06011	-1	-1	1	0	C:126;T:4
148382	NW_018406991.1	5027	1	72	4	0.58099	-1	-1	0.73161	-1	-1	0.19955	0.00401	GAAG:16;GATA:10;GATG:43;GGTA:3
148382	NW_018406991.1	5027	3	156	5	0.75376	-1	-1	1.17237	-1	-1	0.16373	0.0059	AATA:12;GAAG:41;GATA:45;GATG:46;GGTA:12
148382	NW_018406991.1	5027	2	132	4	0.52359	-1	-1	0.67245	-1	-1	0.0876	0.00358	GAAG:12;GATA:24;GATG:87;GGTA:9
148400	NW_018406991.1	64674	1	74	1	0	-1	-1	0	-1	-1	0	0	CT:74
148400	NW_018406991.1	64674	3	168	2	0.27139	-1	-1	0.54277	-1	-1	0.1155	0.00145	CT:141;TC:27
148400	NW_018406991.1	64674	2	132	2	0.07344	-1	-1	0.14689	-1	-1	1	0	CT:127;TC:5
148401	NW_018406991.1	64677	1	72	1	0	-1	-1	0	-1	-1	0	0	:72
148401	NW_018406991.1	64677	3	134	1	0	-1	-1	0	-1	-1	0	0	:134
148401	NW_018406991.1	64677	2	120	1	0	-1	-1	0	-1	-1	0	0	:120
148440	NW_018406991.1	178008	1	62	1	0	-1	-1	0	-1	-1	0	0	:62
148440	NW_018406991.1	178008	3	138	1	0	-1	-1	0	-1	-1	0	0	:138
148440	NW_018406991.1	178008	2	110	1	0	-1	-1	0	-1	-1	0	0	:110
148454	NW_018406991.1	190133	1	58	1	0	-1	-1	0	-1	-1	0	0	TCG:58
148454	NW_018406991.1	190133	3	122	4	0.2646	-1	-1	0.3215	-1	-1	0.02224	0.00159	ACG:3;ATG:3;TCA:12;TCG:104
148454	NW_018406991.1	190133	2	108	1	0	-1	-1	0	-1	-1	0	0	TCG:108
148460	NW_018406991.1	206218	1	66	2	0.37296	-1	-1	0.37296	-1	-1	0.00032	6e-05	A:16;C:50
148460	NW_018406991.1	206218	3	138	2	0.07035	-1	-1	0.07035	-1	-1	0.07069	0.00116	A:5;C:133
148460	NW_018406991.1	206218	2	128	2	0.28691	-1	-1	0.28691	-1	-1	0.67366	0.0013	A:22;C:106
148464	NW_018406991.1	214752	1	74	1	0	-1	-1	0	-1	-1	0	0	T:74
148464	NW_018406991.1	214752	3	146	2	0.32055	-1	-1	0.32055	-1	-1	0.13927	0.00148	C:29;T:117
148464	NW_018406991.1	214752	2	130	2	0.06011	-1	-1	0.06011	-1	-1	1	0	C:4;T:126
148471	NW_018406991.1	220222	1	68	2	0.295	-1	-1	0.295	-1	-1	0.24961	0.0018	GT:56;TT:12
148471	NW_018406991.1	220222	3	120	3	0.41331	-1	-1	0.43221	-1	-1	0.01485	0.00103	GA:27;GT:88;TT:5
148471	NW_018406991.1	220222	2	130	3	0.07501	-1	-1	0.07549	-1	-1	1	0	GA:4;GT:125;TT:1
148516	NW_018406991.1	286558	1	74	2	0.27545	-1	-1	0.82636	-1	-1	0.56288	0.00108	ATA:12;GCT:62
148516	NW_018406991.1	286558	3	142	2	0.22295	-1	-1	0.66886	-1	-1	0.00136	0.0005	ATA:18;GCT:124
148516	NW_018406991.1	286558	2	130	2	0.03053	-1	-1	0.09159	-1	-1	0.00792	0.00025	ATA:2;GCT:128
148537	NW_018406991.1	322547	1	70	1	0	-1	-1	0	-1	-1	0	0	:70
148537	NW_018406991.1	322547	3	160	1	0	-1	-1	0	-1	-1	0	0	:160
148537	NW_018406991.1	322547	2	130	1	0	-1	-1	0	-1	-1	0	0	:130
148567	NW_018406991.1	366499	1	70	5	0.44638	-1	-1	0.61284	-1	-1	0.15405	0.00734	AATAA:51;AATAC:11;AATGC:2;ATTAA:3;GACAA:3
148567	NW_018406991.1	366499	3	156	6	0.59603	-1	-1	0.92457	-1	-1	0.1045	0.00738	AACAA:9;AATAA:93;AATAC:29;AATGC:5;ATTAA:2;GACAA:18
148567	NW_018406991.1	366499	2	124	5	0.31432	-1	-1	0.52832	-1	-1	0.3539	0.00923	AATAA:102;AATAC:2;AATGC:2;ATTAA:7;GACAA:11
148593	NW_018406995.1	54192	1	70	2	0.2882	-1	-1	0.8646	-1	-1	0.00248	0.00019	AGT:58;GTC:12
148593	NW_018406995.1	54192	3	132	2	0.05922	-1	-1	0.17765	-1	-1	1	0	AGT:128;GTC:4
148593	NW_018406995.1	54192	2	130	2	0.03053	-1	-1	0.09159	-1	-1	1	0	AGT:128;GTC:2
148601	NW_018406995.1	80296	1	64	2	0.44792	-1	-1	0.44792	-1	-1	0.00534	0.00033	A:43;T:21
148601	NW_018406995.1	80296	3	152	2	0.10038	-1	-1	0.10038	-1	-1	0.17497	0.00125	A:144;T:8
148601	NW_018406995.1	80296	2	128	2	0.15834	-1	-1	0.15834	-1	-1	0.05305	0.00102	A:117;T:11
148634	NW_018406995.1	165289	1	70	2	0.26874	-1	-1	0.26874	-1	-1	0.56656	0.00099	CGA:59;CGT:11
148634	NW_018406995.1	165289	3	150	4	0.52931	-1	-1	0.59472	-1	-1	0	0	CGA:33;CGT:96;CTT:19;GGT:2
148634	NW_018406995.1	165289	2	108	4	0.56161	-1	-1	0.62478	-1	-1	0	0	CGA:39;CGT:60;CTT:7;GGT:2
148666	NW_018406995.1	218515	1	74	1	0	-1	-1	0	-1	-1	0	0	C:74
148666	NW_018406995.1	218515	3	162	2	0.2795	-1	-1	0.2795	-1	-1	0.21609	0.00158	A:27;C:135
148666	NW_018406995.1	218515	2	126	2	0.47543	-1	-1	0.47543	-1	-1	0	0	A:48;C:78
148676	NW_018406995.1	241151	1	74	2	0.38689	-1	-1	0.38689	-1	-1	0.00347	0.0002	A:19;G:55
148676	NW_018406995.1	241151	3	164	1	0	-1	-1	0	-1	-1	0	0	G:164
148676	NW_018406995.1	241151	2	130	2	0.12987	-1	-1	0.12987	-1	-1	1	0	A:9;G:121
148697	NW_018406995.1	287999	1	66	3	0.52587	-1	-1	1.83869	-1	-1	0.41712	0.00404	AAGA:22;CATT:4;CTTT:40
148697	NW_018406995.1	287999	3	122	8	0.69638	-1	-1	1.97019	-1	-1	0.13422	0.00915	AAGA:50;AAGT:5;AATT:2;CAGT:5;CATT:14;CTGT:2;CTTA:1;CTTT:43
148697	NW_018406995.1	287999	2	126	4	0.66705	-1	-1	1.76305	-1	-1	0.54267	0.00606	AAGA:45;AAGT:2;CATT:50;CTTT:29
148740	NW_018406995.1	345464	1	68	4	0.64925	-1	-1	1.82441	-1	-1	0.13684	0.00373	GTCAATCC:4;GTCATTAC:35;GTTAATCA:13;GTTAATCC:16
148740	NW_018406995.1	345464	3	156	7	0.71183	-1	-1	1.60786	-1	-1	0.07279	0.00747	AGCGAACC:4;GGCGAACC:1;GTCAATCC:63;GTCATTAC:46;GTTAATAC:1;GTTAATCA:11;GTTAATCC:30
148740	NW_018406995.1	345464	2	130	4	0.70364	-1	-1	1.43005	-1	-1	0.28181	0.0052	GTCAATCC:57;GTCATTAC:23;GTTAATCA:31;GTTAATCC:19
148791	NW_018407003.1	77226	1	74	1	0	-1	-1	0	-1	-1	0	0	:74
148791	NW_018407003.1	77226	3	134	1	0	-1	-1	0	-1	-1	0	0	:134
148791	NW_018407003.1	77226	2	130	1	0	-1	-1	0	-1	-1	0	0	:130
148802	NW_018407003.1	150153	1	74	1	0	-1	-1	0	-1	-1	0	0	:74
148802	NW_018407003.1	150153	3	162	1	0	-1	-1	0	-1	-1	0	0	:162
148802	NW_018407003.1	150153	2	132	1	0	-1	-1	0	-1	-1	0	0	:132
148821	NW_018407003.1	211520	1	70	3	0.38551	-1	-1	0.39793	-1	-1	0.01375	0.00072	ATC:2;GCC:15;GTC:53
148821	NW_018407003.1	211520	3	140	4	0.34604	-1	-1	0.36978	-1	-1	1	0	ATC:9;GCC:15;GTA:4;GTC:112
148821	NW_018407003.1	211520	2	130	3	0.10388	-1	-1	0.10507	-1	-1	0.01224	0.00074	ATC:2;GCC:5;GTC:123
148862	NW_018407003.1	289124	1	74	1	0	-1	-1	0	-1	-1	0	0	:74
148862	NW_018407003.1	289124	3	168	1	0	-1	-1	0	-1	-1	0	0	:168
148862	NW_018407003.1	289124	2	132	1	0	-1	-1	0	-1	-1	0	0	:132
148875	NW_018407003.1	299807	1	62	2	0.50767	-1	-1	0.50767	-1	-1	0.72518	0.0058	CC:32;CT:30
148875	NW_018407003.1	299807	3	118	2	0.50196	-1	-1	0.50196	-1	-1	0.11695	0.00206	CC:63;CT:55
148875	NW_018407003.1	299807	2	116	3	0.46477	-1	-1	0.51154	-1	-1	1	0	CC:78;CT:34;TT:4
148881	NW_018407003.1	315974	1	72	2	0.02778	-1	-1	0.02778	-1	-1	1	0	GA:1;GC:71
148881	NW_018407003.1	315974	3	136	3	0.11329	-1	-1	0.11503	-1	-1	1	0	AC:4;GA:4;GC:128
148881	NW_018407003.1	315974	2	132	1	0	-1	-1	0	-1	-1	0	0	GC:132
148889	NW_018407003.1	320103	1	74	2	0.39985	-1	-1	0.7997	-1	-1	0.00833	0.00041	CC:20;GT:54
148889	NW_018407003.1	320103	3	146	2	0.36703	-1	-1	0.73406	-1	-1	0.53399	0.00233	CC:35;GT:111
148889	NW_018407003.1	320103	2	130	2	0.49803	-1	-1	0.99606	-1	-1	0.20773	0.00223	CC:72;GT:58
148920	NW_018407003.1	371192	1	70	3	0.62567	-1	-1	0.7441	-1	-1	0.00015	6e-05	AGA:35;AGC:13;TGA:22
148920	NW_018407003.1	371192	3	136	4	0.33715	-1	-1	0.3537	-1	-1	0.06441	0.003	AGA:109;AGC:3;ATA:4;TGA:20
148920	NW_018407003.1	371192	2	130	3	0.19523	-1	-1	0.19678	-1	-1	1	0	AGA:116;AGC:1;TGA:13
148960	NW_018407014.1	14360	1	64	3	0.14831	-1	-1	0.1503	-1	-1	1	0	AT:4;TC:1;TT:59
148960	NW_018407014.1	14360	3	134	2	0.0441	-1	-1	0.0441	-1	-1	1	0	TC:3;TT:131
148960	NW_018407014.1	14360	2	130	1	0	-1	-1	0	-1	-1	0	0	TT:130
148989	NW_018407015.1	18361	1	70	1	0	-1	-1	0	-1	-1	0	0	G:70
148989	NW_018407015.1	18361	3	134	1	0	-1	-1	0	-1	-1	0	0	G:134
148989	NW_018407015.1	18361	2	126	2	0.11987	-1	-1	0.11987	-1	-1	1	0	A:8;G:118
148990	NW_018407015.1	18364	1	68	4	0.39991	-1	-1	0.41923	-1	-1	0.42351	0.00729	AATTC:2;GAATC:14;GATTC:51;GATTT:1
148990	NW_018407015.1	18364	3	132	7	0.44194	-1	-1	0.52903	-1	-1	0.32827	0.01424	AATTC:1;GAATC:16;GATGC:1;GATGT:3;GATTC:97;GATTT:9;GGTTC:5
148990	NW_018407015.1	18364	2	106	4	0.59964	-1	-1	0.70907	-1	-1	0.00074	0.00022	AATTC:9;GAATC:14;GATTC:62;GATTT:21
149012	NW_018407020.1	11381	1	74	1	0	-1	-1	0	-1	-1	0	0	:74
149012	NW_018407020.1	11381	3	152	1	0	-1	-1	0	-1	-1	0	0	:152
149012	NW_018407020.1	11381	2	132	1	0	-1	-1	0	-1	-1	0	0	:132
149024	NW_018407021.1	4473	1	74	1	0	-1	-1	0	-1	-1	0	0	T:74
149024	NW_018407021.1	4473	3	142	2	0.11957	-1	-1	0.11957	-1	-1	0.23763	0.00167	G:9;T:133
149024	NW_018407021.1	4473	2	132	1	0	-1	-1	0	-1	-1	0	0	T:132
149038	NW_018407028.1	35768	1	60	2	0.03333	-1	-1	0.03333	-1	-1	1	0	CC:1;CG:59
149038	NW_018407028.1	35768	3	110	3	0.57264	-1	-1	0.64671	-1	-1	0	0	AG:12;CC:37;CG:61
149038	NW_018407028.1	35768	2	114	2	0.03478	-1	-1	0.03478	-1	-1	0.00865	0.00027	CC:2;CG:112
149043	NW_018407028.1	37696	1	70	1	0	-1	-1	0	-1	-1	0	0	:70
149043	NW_018407028.1	37696	3	118	1	0	-1	-1	0	-1	-1	0	0	:118
149043	NW_018407028.1	37696	2	124	1	0	-1	-1	0	-1	-1	0	0	:124
149044	NW_018407028.1	37928	1	66	3	0.65408	-1	-1	0.81725	-1	-1	0.07908	0.00129	AA:14;AT:27;GT:25
149044	NW_018407028.1	37928	3	140	2	0.47729	-1	-1	0.47729	-1	-1	0.02188	0.00101	AT:86;GT:54
149044	NW_018407028.1	37928	2	130	3	0.58927	-1	-1	0.67513	-1	-1	0.55758	0.00427	AA:48;AT:67;GT:15
149048	NW_018407032.1	22222	1	54	3	0.26205	-1	-1	0.34102	-1	-1	0.19005	0.01344	GCTATC:1;TACACC:7;TCCACC:46
149048	NW_018407032.1	22222	3	126	5	0.46768	-1	-1	0.70019	-1	-1	0.02625	0.00265	GCTATC:6;TACACC:30;TCCACC:87;TCCCCC:2;TCTATC:1
149048	NW_018407032.1	22222	2	86	6	0.63912	-1	-1	0.9751	-1	-1	0	0	GCTATC:4;TACACC:20;TCCACC:47;TCCACG:7;TCCCCC:7;TCTATC:1
149090	NW_018407032.1	75619	1	74	1	0	-1	-1	0	-1	-1	0	0	:74
149090	NW_018407032.1	75619	3	138	1	0	-1	-1	0	-1	-1	0	0	:138
149090	NW_018407032.1	75619	2	128	1	0	-1	-1	0	-1	-1	0	0	:128
149136	NW_018407032.1	161809	1	68	2	0.13828	-1	-1	0.13828	-1	-1	0.14533	0.00095	CA:5;TA:63
149136	NW_018407032.1	161809	3	120	3	0.32675	-1	-1	0.34104	-1	-1	0.20032	0.00262	CA:17;TA:97;TC:6
149136	NW_018407032.1	161809	2	124	2	0.28363	-1	-1	0.28363	-1	-1	1	0	CA:21;TA:103
149241	NW_018407049.1	128204	1	74	1	0	-1	-1	0	-1	-1	0	0	:74
149241	NW_018407049.1	128204	3	168	1	0	-1	-1	0	-1	-1	0	0	:168
149241	NW_018407049.1	128204	2	132	1	0	-1	-1	0	-1	-1	0	0	:132
149276	NW_018407049.1	205823	1	66	4	0.55618	-1	-1	1.11235	-1	-1	0.08133	0.00338	ATGA:12;ATGG:1;ATTA:41;GAGA:12
149276	NW_018407049.1	205823	3	144	4	0.62723	-1	-1	1.00194	-1	-1	0.06966	0.00288	ATGA:73;ATGG:5;ATTA:45;GAGA:21
149276	NW_018407049.1	205823	2	118	3	0.57786	-1	-1	1.37578	-1	-1	0.80906	0.00204	ATGA:19;ATTA:31;GAGA:68
149329	NW_018407049.1	415906	1	72	4	0.69992	-1	-1	1.26017	-1	-1	0.02931	0.00144	GTGG:7;TGCG:31;TTCG:14;TTCT:20
149329	NW_018407049.1	415906	3	142	4	0.63101	-1	-1	0.84038	-1	-1	0.04796	0.00216	GTGG:6;TGCG:41;TTCG:73;TTCT:22
149329	NW_018407049.1	415906	2	128	4	0.62328	-1	-1	0.82431	-1	-1	0.39371	0.00585	GTGG:5;TGCG:53;TTCG:57;TTCT:13
149345	NW_018407049.1	482770	1	60	1	0	-1	-1	0	-1	-1	0	0	:60
149345	NW_018407049.1	482770	3	146	1	0	-1	-1	0	-1	-1	0	0	:146
149345	NW_018407049.1	482770	2	118	1	0	-1	-1	0	-1	-1	0	0	:118
149390	NW_018407049.1	547836	1	72	2	0.15493	-1	-1	0.15493	-1	-1	0.19971	0.00166	C:66;T:6
149390	NW_018407049.1	547836	3	164	2	0.0122	-1	-1	0.0122	-1	-1	1	0	C:163;T:1
149390	NW_018407049.1	547836	2	100	2	0.19778	-1	-1	0.19778	-1	-1	0.00658	0.00027	C:89;T:11
149432	NW_018407049.1	630495	1	66	1	0	-1	-1	0	-1	-1	0	0	:66
149432	NW_018407049.1	630495	3	118	1	0	-1	-1	0	-1	-1	0	0	:118
149432	NW_018407049.1	630495	2	106	1	0	-1	-1	0	-1	-1	0	0	:106
149433	NW_018407049.1	630690	1	72	2	0.10642	-1	-1	0.10642	-1	-1	0.00061	8e-05	G:68;T:4
149433	NW_018407049.1	630690	3	136	2	0.04346	-1	-1	0.04346	-1	-1	0.02277	0.00066	G:133;T:3
149433	NW_018407049.1	630690	2	122	2	0.25362	-1	-1	0.25362	-1	-1	0.10323	0.00125	G:104;T:18
149440	NW_018407050.1	37415	1	64	2	0.19792	-1	-1	0.19792	-1	-1	0.30815	0.00133	A:7;G:57
149440	NW_018407050.1	37415	3	118	2	0.11256	-1	-1	0.11256	-1	-1	5e-05	2e-05	A:7;G:111
149440	NW_018407050.1	37415	2	116	2	0.20075	-1	-1	0.20075	-1	-1	0	0	A:13;G:103
149447	NW_018407050.1	43705	1	74	1	0	-1	-1	0	-1	-1	0	0	CCCGG:74
149447	NW_018407050.1	43705	3	136	5	0.20621	-1	-1	0.3781	-1	-1	0.01572	0.00214	ATCGT:6;CCCAG:2;CCCGG:121;CCCGT:5;CCTGG:2
149447	NW_018407050.1	43705	2	126	4	0.16508	-1	-1	0.16952	-1	-1	0.11861	0.00651	CCCAG:5;CCCGG:115;CCCGT:1;CCTGG:5
149448	NW_018407050.1	43708	1	70	1	0	-1	-1	0	-1	-1	0	0	:70
149448	NW_018407050.1	43708	3	124	1	0	-1	-1	0	-1	-1	0	0	:124
149448	NW_018407050.1	43708	2	126	1	0	-1	-1	0	-1	-1	0	0	:126
149468	NW_018407050.1	73175	1	74	2	0.17364	-1	-1	0.17364	-1	-1	1	0	A:7;G:67
149468	NW_018407050.1	73175	3	136	2	0.37026	-1	-1	0.37026	-1	-1	0.51349	0.00242	A:33;G:103
149468	NW_018407050.1	73175	2	130	2	0.44079	-1	-1	0.44079	-1	-1	0.56959	0.00143	A:42;G:88
149480	NW_018407050.1	92201	1	56	1	0	-1	-1	0	-1	-1	0	0	:56
149480	NW_018407050.1	92201	3	166	1	0	-1	-1	0	-1	-1	0	0	:166
149480	NW_018407050.1	92201	2	132	1	0	-1	-1	0	-1	-1	0	0	:132
149516	NW_018407050.1	157016	1	72	1	0	-1	-1	0	-1	-1	0	0	:72
149516	NW_018407050.1	157016	3	130	1	0	-1	-1	0	-1	-1	0	0	:130
149516	NW_018407050.1	157016	2	128	1	0	-1	-1	0	-1	-1	0	0	:128
149557	NW_018407050.1	242774	1	68	4	0.58341	-1	-1	0.67032	-1	-1	0.23478	0.00567	AG:28;AT:5;GG:34;GT:1
149557	NW_018407050.1	242774	3	158	4	0.72603	-1	-1	0.95179	-1	-1	0.95122	0.00163	AG:23;AT:55;GG:30;GT:50
149557	NW_018407050.1	242774	2	126	4	0.27137	-1	-1	0.40902	-1	-1	0.64924	0.00807	AG:2;AT:10;GG:107;GT:7
149569	NW_018407050.1	267418	1	74	1	0	-1	-1	0	-1	-1	0	0	TCTT:74
149569	NW_018407050.1	267418	3	148	3	0.21116	-1	-1	0.47132	-1	-1	0.01139	0.00112	ATCT:10;TCTA:7;TCTT:131
149569	NW_018407050.1	267418	2	132	2	0.01515	-1	-1	0.04545	-1	-1	1	0	ATCT:1;TCTT:131
149600	NW_018407050.1	318633	1	58	5	0.50938	-1	-1	1.38052	-1	-1	0.0205	0.00191	GAAC:3;GAGC:38;TAGA:1;TCAA:1;TCGA:15
149600	NW_018407050.1	318633	3	148	4	0.61657	-1	-1	1.22339	-1	-1	2e-05	1e-05	GAAC:54;GAGC:73;TCAA:7;TCGA:14
149600	NW_018407050.1	318633	2	128	4	0.47195	-1	-1	0.69094	-1	-1	0.1432	0.00418	GAAC:86;GAGC:36;TCAA:4;TCGA:2
149604	NW_018407050.1	327608	1	68	3	0.14004	-1	-1	0.25066	-1	-1	0.06107	0.0015	CC:4;CT:1;TT:63
149604	NW_018407050.1	327608	3	136	2	0.02919	-1	-1	0.02919	-1	-1	0.00749	0.00027	CT:2;TT:134
149604	NW_018407050.1	327608	2	114	1	0	-1	-1	0	-1	-1	0	0	TT:114
149632	NW_018407050.1	403633	1	74	1	0	-1	-1	0	-1	-1	0	0	:74
149632	NW_018407050.1	403633	3	162	1	0	-1	-1	0	-1	-1	0	0	:162
149632	NW_018407050.1	403633	2	130	1	0	-1	-1	0	-1	-1	0	0	:130
149639	NW_018407050.1	415880	1	74	1	0	-1	-1	0	-1	-1	0	0	:74
149639	NW_018407050.1	415880	3	146	1	0	-1	-1	0	-1	-1	0	0	:146
149639	NW_018407050.1	415880	2	132	1	0	-1	-1	0	-1	-1	0	0	:132
149642	NW_018407050.1	418742	1	68	2	0.02941	-1	-1	0.02941	-1	-1	1	0	C:1;T:67
149642	NW_018407050.1	418742	3	126	2	0.42463	-1	-1	0.42463	-1	-1	0.38088	0.00253	C:38;T:88
149642	NW_018407050.1	418742	2	130	2	0.374	-1	-1	0.374	-1	-1	0.50999	0.00218	C:32;T:98
149671	NW_018407055.1	23848	1	74	1	0	-1	-1	0	-1	-1	0	0	CA:74
149671	NW_018407055.1	23848	3	162	3	0.11817	-1	-1	0.11978	-1	-1	0.25887	0.00421	CA:152;CG:3;TA:7
149671	NW_018407055.1	23848	2	120	2	0.30196	-1	-1	0.30196	-1	-1	0	0	CA:98;CG:22
149688	NW_018407055.1	33774	1	72	1	0	-1	-1	0	-1	-1	0	0	G:72
149688	NW_018407055.1	33774	3	134	1	0	-1	-1	0	-1	-1	0	0	G:134
149688	NW_018407055.1	33774	2	126	2	0.13371	-1	-1	0.13371	-1	-1	0	0	A:9;G:117
149739	NW_018407055.1	122989	1	74	1	0	-1	-1	0	-1	-1	0	0	T:74
149739	NW_018407055.1	122989	3	162	2	0.04846	-1	-1	0.04846	-1	-1	1	0	A:4;T:158
149739	NW_018407055.1	122989	2	132	1	0	-1	-1	0	-1	-1	0	0	T:132
149758	NW_018407055.1	138264	1	70	1	0	-1	-1	0	-1	-1	0	0	C:70
149758	NW_018407055.1	138264	3	144	2	0.17677	-1	-1	0.17677	-1	-1	2e-05	1e-05	C:130;G:14
149758	NW_018407055.1	138264	2	114	1	0	-1	-1	0	-1	-1	0	0	C:114
149763	NW_018407055.1	143095	1	74	2	0.47686	-1	-1	0.47686	-1	-1	0.29029	0.00205	TC:28;TT:46
149763	NW_018407055.1	143095	3	158	3	0.53011	-1	-1	0.58317	-1	-1	0.28498	0.00488	CT:14;TC:47;TT:97
149763	NW_018407055.1	143095	2	128	3	0.61503	-1	-1	0.72724	-1	-1	0.51471	0.00383	CT:19;TC:48;TT:61
149797	NW_018407055.1	212211	1	74	2	0.48871	-1	-1	0.97742	-1	-1	0.30433	0.0025	CCGC:30;CCTA:44
149797	NW_018407055.1	212211	3	158	3	0.37047	-1	-1	0.87866	-1	-1	0.25873	0.00378	CCGC:29;CCTA:122;TTGC:7
149797	NW_018407055.1	212211	2	126	2	0.32063	-1	-1	0.64127	-1	-1	0.23472	0.00211	CCGC:25;CCTA:101
149827	NW_018407056.1	14247	1	74	1	0	-1	-1	0	-1	-1	0	0	:74
149827	NW_018407056.1	14247	3	160	1	0	-1	-1	0	-1	-1	0	0	:160
149827	NW_018407056.1	14247	2	130	1	0	-1	-1	0	-1	-1	0	0	:130
149850	NW_018407056.1	27359	1	74	1	0	-1	-1	0	-1	-1	0	0	:74
149850	NW_018407056.1	27359	3	164	1	0	-1	-1	0	-1	-1	0	0	:164
149850	NW_018407056.1	27359	2	132	1	0	-1	-1	0	-1	-1	0	0	:132
149906	NW_018407059.1	127092	1	70	2	0.22733	-1	-1	0.22733	-1	-1	1	0	CTGG:61;TTGG:9
149906	NW_018407059.1	127092	3	136	4	0.2049	-1	-1	0.21209	-1	-1	0.31444	0.00665	CCGG:8;CTCG:2;CTGA:5;CTGG:121
149906	NW_018407059.1	127092	2	132	3	0.2585	-1	-1	0.26868	-1	-1	0.46145	0.0036	CTCG:8;CTGG:113;TTGG:11
149926	NW_018407059.1	177899	1	74	2	0.10367	-1	-1	0.20733	-1	-1	1	0	AC:70;TA:4
149926	NW_018407059.1	177899	3	168	2	0.18299	-1	-1	0.36598	-1	-1	0.18668	0.00172	AC:151;TA:17
149926	NW_018407059.1	177899	2	132	2	0.2696	-1	-1	0.53921	-1	-1	1	0	AC:111;TA:21
149930	NW_018407059.1	195713	1	68	2	0.02941	-1	-1	0.02941	-1	-1	1	0	CAC:67;CGC:1
149930	NW_018407059.1	195713	3	126	4	0.28394	-1	-1	0.53638	-1	-1	0.67996	0.0066	CAC:106;CGC:10;CGT:2;GGT:8
149930	NW_018407059.1	195713	2	108	3	0.30478	-1	-1	0.47092	-1	-1	0.37531	0.0032	CAC:89;CGC:14;GGT:5
149997	NW_018407059.1	317381	1	70	1	0	-1	-1	0	-1	-1	0	0	:70
149997	NW_018407059.1	317381	3	150	1	0	-1	-1	0	-1	-1	0	0	:150
149997	NW_018407059.1	317381	2	124	1	0	-1	-1	0	-1	-1	0	0	:124
150065	NW_018407059.1	394542	1	70	3	0.23313	-1	-1	0.23892	-1	-1	0.45122	0.00432	AG:2;GA:7;GG:61
150065	NW_018407059.1	394542	3	122	3	0.52906	-1	-1	0.5735	-1	-1	0.00073	0.00017	AG:8;GA:41;GG:73
150065	NW_018407059.1	394542	2	102	3	0.53329	-1	-1	0.56242	-1	-1	0.06407	0.00292	AG:3;GA:50;GG:49
150096	NW_018407059.1	457657	1	72	2	0.44092	-1	-1	0.44092	-1	-1	0.01677	0.00043	AC:49;AT:23
150096	NW_018407059.1	457657	3	134	3	0.19302	-1	-1	0.19751	-1	-1	0.53231	0.00455	AC:120;AT:10;GC:4
150096	NW_018407059.1	457657	2	116	2	0.27631	-1	-1	0.27631	-1	-1	0.0002	5e-05	AC:97;AT:19
150099	NW_018407059.1	458448	1	74	1	0	-1	-1	0	-1	-1	0	0	:74
150099	NW_018407059.1	458448	3	158	1	0	-1	-1	0	-1	-1	0	0	:158
150099	NW_018407059.1	458448	2	106	1	0	-1	-1	0	-1	-1	0	0	:106
150109	NW_018407059.1	489874	1	72	1	0	-1	-1	0	-1	-1	0	0	C:72
150109	NW_018407059.1	489874	3	132	1	0	-1	-1	0	-1	-1	0	0	C:132
150109	NW_018407059.1	489874	2	128	2	0.11811	-1	-1	0.11811	-1	-1	1	0	A:8;C:120
150112	NW_018407059.1	494342	1	70	2	0.40124	-1	-1	0.40124	-1	-1	0.00519	0.00032	C:19;T:51
150112	NW_018407059.1	494342	3	138	2	0.47985	-1	-1	0.47985	-1	-1	0.0018	0.00018	C:84;T:54
150112	NW_018407059.1	494342	2	104	2	0.4733	-1	-1	0.4733	-1	-1	0	0	C:65;T:39
150121	NW_018407059.1	528360	1	56	5	0.7513	-1	-1	2.94351	-1	-1	0.52071	0.00518	GAACCCC:6;GAACCCT:20;GAGCCCC:3;GGGTATC:16;TAACCCT:11
150121	NW_018407059.1	528360	3	130	6	0.65474	-1	-1	1.43864	-1	-1	0.17421	0.00627	GAACACC:5;GAACATC:4;GAACCCC:63;GAACCCT:42;GAGCCCC:5;GGGTATC:11
150121	NW_018407059.1	528360	2	118	5	0.63639	-1	-1	1.95408	-1	-1	0.90849	0.00339	GAACCCC:21;GAACCCT:65;GAGCCCC:12;GGGTATC:18;TAACCCT:2
150153	NW_018407059.1	604000	1	74	1	0	-1	-1	0	-1	-1	0	0	C:74
150153	NW_018407059.1	604000	3	168	2	0.48902	-1	-1	0.48902	-1	-1	0.01518	0.00083	C:98;T:70
150153	NW_018407059.1	604000	2	130	2	0.41038	-1	-1	0.41038	-1	-1	0.55267	0.00217	C:93;T:37
150165	NW_018407059.1	652232	1	66	4	0.3669	-1	-1	0.72914	-1	-1	0.58675	0.00597	AGCAGC:7;AGCCGG:52;AGTCAG:5;TGCCGG:2
150165	NW_018407059.1	652232	3	124	4	0.1963	-1	-1	0.34382	-1	-1	0.283	0.00771	AACCGG:4;AGCAGC:3;AGCCGG:111;AGTCAG:6
150165	NW_018407059.1	652232	2	126	4	0.39162	-1	-1	0.66552	-1	-1	0.56482	0.00586	AGCAGC:9;AGCCGG:97;AGTCAG:7;TGCCGG:13
150200	NW_018407062.1	69813	1	64	2	0.03125	-1	-1	0.03125	-1	-1	1	0	C:63;T:1
150200	NW_018407062.1	69813	3	124	2	0.0476	-1	-1	0.0476	-1	-1	1	0	C:121;T:3
150200	NW_018407062.1	69813	2	128	2	0.01562	-1	-1	0.01562	-1	-1	1	0	C:127;T:1
150348	NW_018407065.1	417483	1	74	1	0	-1	-1	0	-1	-1	0	0	C:74
150348	NW_018407065.1	417483	3	168	2	0.04676	-1	-1	0.04676	-1	-1	0.14904	0.06716	C:164;T:4
150348	NW_018407065.1	417483	2	132	1	0	-1	-1	0	-1	-1	0	0	C:132
150414	NW_018407065.1	688654	1	72	2	0.50352	-1	-1	0.50352	-1	-1	2e-05	2e-05	C:33;T:39
150414	NW_018407065.1	688654	3	168	2	0.12311	-1	-1	0.12311	-1	-1	1	0	C:157;T:11
150414	NW_018407065.1	688654	2	128	2	0.2436	-1	-1	0.2436	-1	-1	0.09332	0.00124	C:110;T:18
150423	NW_018407065.1	714830	1	68	1	0	-1	-1	0	-1	-1	0	0	T:68
150423	NW_018407065.1	714830	3	132	2	0.14111	-1	-1	0.14111	-1	-1	0.30811	0.0018	A:10;T:122
150423	NW_018407065.1	714830	2	116	1	0	-1	-1	0	-1	-1	0	0	T:116
150425	NW_018407065.1	717774	1	74	2	0.32766	-1	-1	0.32766	-1	-1	0.13586	0.00177	AC:59;GC:15
150425	NW_018407065.1	717774	3	162	3	0.58976	-1	-1	0.67917	-1	-1	0.16008	0.00373	AC:53;GC:87;GT:22
150425	NW_018407065.1	717774	2	126	3	0.55733	-1	-1	0.62337	-1	-1	0.40852	0.00383	AC:65;GC:53;GT:8
150603	NW_018407065.1	1198643	1	66	2	0.0303	-1	-1	0.0303	-1	-1	1	0	CC:1;TC:65
150603	NW_018407065.1	1198643	3	128	1	0	-1	-1	0	-1	-1	0	0	TC:128
150603	NW_018407065.1	1198643	2	128	3	0.11996	-1	-1	0.1218	-1	-1	1	0	CC:3;TC:120;TT:5
150657	NW_018407065.1	1291357	1	74	1	0	-1	-1	0	-1	-1	0	0	:74
150657	NW_018407065.1	1291357	3	160	1	0	-1	-1	0	-1	-1	0	0	:160
150657	NW_018407065.1	1291357	2	132	1	0	-1	-1	0	-1	-1	0	0	:132
150716	NW_018407065.1	1377825	1	74	2	0.34358	-1	-1	0.68715	-1	-1	0.166	0.00112	GTCT:58;TTGT:16
150716	NW_018407065.1	1377825	3	158	5	0.56704	-1	-1	1.14126	-1	-1	0.75783	0.00659	GACT:1;GTCT:78;TAGT:6;TTGA:4;TTGT:69
150716	NW_018407065.1	1377825	2	118	4	0.56164	-1	-1	1.04896	-1	-1	0.62401	0.00496	GACT:18;GTCT:74;TAGT:9;TTGT:17
150718	NW_018407065.1	1377904	1	74	1	0	-1	-1	0	-1	-1	0	0	:74
150718	NW_018407065.1	1377904	3	124	1	0	-1	-1	0	-1	-1	0	0	:124
150718	NW_018407065.1	1377904	2	112	1	0	-1	-1	0	-1	-1	0	0	:112
150773	NW_018407065.1	1464002	1	64	1	0	-1	-1	0	-1	-1	0	0	C:64
150773	NW_018407065.1	1464002	3	136	2	0.04346	-1	-1	0.04346	-1	-1	1	0	A:3;C:133
150773	NW_018407065.1	1464002	2	108	2	0.01852	-1	-1	0.01852	-1	-1	1	0	A:1;C:107
150793	NW_018407065.1	1502743	1	52	1	0	-1	-1	0	-1	-1	0	0	:52
150793	NW_018407065.1	1502743	3	164	1	0	-1	-1	0	-1	-1	0	0	:164
150793	NW_018407065.1	1502743	2	122	1	0	-1	-1	0	-1	-1	0	0	:122
150809	NW_018407065.1	1556811	1	60	3	0.58927	-1	-1	2.23446	-1	-1	0.00344	0.00039	ATGGAGG:32;TCGGTGC:21;TCTGTGC:7
150809	NW_018407065.1	1556811	3	138	6	0.45467	-1	-1	1.3986	-1	-1	0.14439	0.00824	ATGGAGG:15;TCGATGC:11;TCGGTGC:100;TCTGTGC:1;TTGGAAG:10;TTGGTGC:1
150809	NW_018407065.1	1556811	2	114	4	0.56777	-1	-1	1.69787	-1	-1	0.08783	0.00399	ATGGAGG:11;TCGGTGC:71;TCTGTGC:18;TTGGAAG:14
150837	NW_018407065.1	1610255	1	74	1	0	-1	-1	0	-1	-1	0	0	G:74
150837	NW_018407065.1	1610255	3	168	2	0.06929	-1	-1	0.06929	-1	-1	1	0	A:6;G:162
150837	NW_018407065.1	1610255	2	132	1	0	-1	-1	0	-1	-1	0	0	G:132
150878	NW_018407065.1	1716044	1	72	3	0.20501	-1	-1	0.36463	-1	-1	0.94425	0.03893	AGGA:64;AGGG:2;GGAA:6
150878	NW_018407065.1	1716044	3	136	5	0.61318	-1	-1	0.73453	-1	-1	0.00381	0.001	AGGA:60;AGGG:2;GAGA:3;GGAA:12;GGGA:59
150878	NW_018407065.1	1716044	2	126	5	0.60432	-1	-1	0.7713	-1	-1	0.23105	0.00671	AGGA:72;AGGG:25;GAGA:4;GGAA:2;GGGA:23
150879	NW_018407065.1	1716047	1	74	2	0.15106	-1	-1	0.15106	-1	-1	1	0	AAAC:6;AAGC:68
150879	NW_018407065.1	1716047	3	162	5	0.33533	-1	-1	0.35925	-1	-1	0.00319	0.00072	AAAC:11;AAGC:131;AAGT:4;ATGC:2;CAGC:14
150879	NW_018407065.1	1716047	2	130	4	0.23864	-1	-1	0.24818	-1	-1	0.41847	0.00751	AAAC:2;AAGC:113;ATGC:5;CAGC:10
150897	NW_018407065.1	1757376	1	74	2	0.25657	-1	-1	0.25657	-1	-1	0.15488	0.00122	G:63;T:11
150897	NW_018407065.1	1757376	3	162	2	0.25397	-1	-1	0.25397	-1	-1	0.01087	0.00049	G:138;T:24
150897	NW_018407065.1	1757376	2	132	2	0.30939	-1	-1	0.30939	-1	-1	1	0	G:107;T:25
150939	NW_018407065.1	1841502	1	74	2	0.15106	-1	-1	0.30211	-1	-1	1	0	ATCAG:6;ATCTA:68
150939	NW_018407065.1	1841502	3	164	4	0.21435	-1	-1	0.28206	-1	-1	0.00949	0.00136	ACCTA:10;ATCAA:4;ATCTA:145;GTGTA:5
150939	NW_018407065.1	1841502	2	132	3	0.20715	-1	-1	0.24774	-1	-1	1	0	ATCAA:12;ATCAG:3;ATCTA:117
150959	NW_018407065.1	1899032	1	56	2	0.4987	-1	-1	1.4961	-1	-1	0.02677	0.00065	GTT:24;TAC:32
150959	NW_018407065.1	1899032	3	132	3	0.11554	-1	-1	0.31714	-1	-1	1	0	GTT:124;TAC:7;TTT:1
150959	NW_018407065.1	1899032	2	122	2	0.07926	-1	-1	0.23777	-1	-1	1	0	GTT:117;TAC:5
151045	NW_018407065.1	2131467	1	74	1	0	-1	-1	0	-1	-1	0	0	:74
151045	NW_018407065.1	2131467	3	156	1	0	-1	-1	0	-1	-1	0	0	:156
151045	NW_018407065.1	2131467	2	130	1	0	-1	-1	0	-1	-1	0	0	:130
151111	NW_018407065.1	2258438	1	74	1	0	-1	-1	0	-1	-1	0	0	T:74
151111	NW_018407065.1	2258438	3	160	2	0.0125	-1	-1	0.0125	-1	-1	1	0	A:1;T:159
151111	NW_018407065.1	2258438	2	132	2	0.2799	-1	-1	0.2799	-1	-1	0.18761	0.0013	A:22;T:110
151141	NW_018407065.1	2338784	1	74	2	0.47686	-1	-1	0.47686	-1	-1	0.01213	0.0004	A:46;G:28
151141	NW_018407065.1	2338784	3	162	2	0.40373	-1	-1	0.40373	-1	-1	0.78277	0.00128	A:45;G:117
151141	NW_018407065.1	2338784	2	132	2	0.2799	-1	-1	0.2799	-1	-1	0.6759	0.00112	A:22;G:110
151195	NW_018407065.1	2477814	1	72	2	0.08099	-1	-1	0.08099	-1	-1	1	0	A:3;T:69
151195	NW_018407065.1	2477814	3	144	2	0.2703	-1	-1	0.2703	-1	-1	0.36778	0.00202	A:23;T:121
151195	NW_018407065.1	2477814	2	130	2	0.33166	-1	-1	0.33166	-1	-1	0.05442	0.00121	A:27;T:103
151198	NW_018407065.1	2478646	1	70	1	0	-1	-1	0	-1	-1	0	0	:70
151198	NW_018407065.1	2478646	3	150	1	0	-1	-1	0	-1	-1	0	0	:150
151198	NW_018407065.1	2478646	2	128	1	0	-1	-1	0	-1	-1	0	0	:128
151208	NW_018407065.1	2508620	1	74	2	0.49352	-1	-1	0.49352	-1	-1	0.00029	8e-05	C:43;T:31
151208	NW_018407065.1	2508620	3	168	2	0.48239	-1	-1	0.48239	-1	-1	0.36277	0.00296	C:67;T:101
151208	NW_018407065.1	2508620	2	130	2	0.44615	-1	-1	0.44615	-1	-1	0.58693	0.00185	C:43;T:87
151214	NW_018407065.1	2526151	1	74	2	0.02703	-1	-1	0.02703	-1	-1	1	0	C:1;T:73
151214	NW_018407065.1	2526151	3	142	2	0.08151	-1	-1	0.08151	-1	-1	0.10432	0.00105	C:6;T:136
151214	NW_018407065.1	2526151	2	132	2	0.07344	-1	-1	0.07344	-1	-1	0.07672	0.00121	C:5;T:127
151236	NW_018407065.1	2582438	1	74	1	0	-1	-1	0	-1	-1	0	0	:74
151236	NW_018407065.1	2582438	3	140	1	0	-1	-1	0	-1	-1	0	0	:140
151236	NW_018407065.1	2582438	2	132	1	0	-1	-1	0	-1	-1	0	0	:132
151252	NW_018407065.1	2620278	1	66	1	0	-1	-1	0	-1	-1	0	0	:66
151252	NW_018407065.1	2620278	3	130	1	0	-1	-1	0	-1	-1	0	0	:130
151252	NW_018407065.1	2620278	2	114	1	0	-1	-1	0	-1	-1	0	0	:114
151312	NW_018407067.1	1870	1	70	1	0	-1	-1	0	-1	-1	0	0	C:70
151312	NW_018407067.1	1870	3	144	2	0.0675	-1	-1	0.0675	-1	-1	0.00076	0.00011	A:5;C:139
151312	NW_018407067.1	1870	2	116	1	0	-1	-1	0	-1	-1	0	0	C:116
151326	NW_018407068.1	53829	1	68	1	0	-1	-1	0	-1	-1	0	0	:68
151326	NW_018407068.1	53829	3	118	1	0	-1	-1	0	-1	-1	0	0	:118
151326	NW_018407068.1	53829	2	132	1	0	-1	-1	0	-1	-1	0	0	:132
151342	NW_018407068.1	86626	1	64	1	0	-1	-1	0	-1	-1	0	0	:64
151342	NW_018407068.1	86626	3	136	1	0	-1	-1	0	-1	-1	0	0	:136
151342	NW_018407068.1	86626	2	104	1	0	-1	-1	0	-1	-1	0	0	:104
151440	NW_018407068.1	366751	1	74	1	0	-1	-1	0	-1	-1	0	0	:74
151440	NW_018407068.1	366751	3	168	1	0	-1	-1	0	-1	-1	0	0	:168
151440	NW_018407068.1	366751	2	132	1	0	-1	-1	0	-1	-1	0	0	:132
151441	NW_018407068.1	369177	1	74	2	0.50352	-1	-1	0.50352	-1	-1	0.02194	0.00081	C:34;T:40
151441	NW_018407068.1	369177	3	156	2	0.45558	-1	-1	0.45558	-1	-1	1	0	C:102;T:54
151441	NW_018407068.1	369177	2	130	2	0.48945	-1	-1	0.48945	-1	-1	1	0	C:54;T:76
151446	NW_018407068.1	389496	1	74	1	0	-1	-1	0	-1	-1	0	0	:74
151446	NW_018407068.1	389496	3	154	1	0	-1	-1	0	-1	-1	0	0	:154
151446	NW_018407068.1	389496	2	128	1	0	-1	-1	0	-1	-1	0	0	:128
151494	NW_018407068.1	529383	1	74	1	0	-1	-1	0	-1	-1	0	0	G:74
151494	NW_018407068.1	529383	3	168	2	0.09125	-1	-1	0.09125	-1	-1	0.01863	0.00792	G:160;T:8
151494	NW_018407068.1	529383	2	132	2	0.08744	-1	-1	0.08744	-1	-1	1	0	G:126;T:6
151495	NW_018407068.1	529386	1	72	3	0.51995	-1	-1	0.53443	-1	-1	0.61431	0.00375	AA:34;AG:37;TA:1
151495	NW_018407068.1	529386	3	148	2	0.49752	-1	-1	0.49752	-1	-1	0.81393	0.00134	AA:66;AG:82
151495	NW_018407068.1	529386	2	128	3	0.60027	-1	-1	0.69673	-1	-1	0.08802	0.00361	AA:63;AG:49;TA:16
151498	NW_018407068.1	538985	1	74	1	0	-1	-1	0	-1	-1	0	0	:74
151498	NW_018407068.1	538985	3	134	1	0	-1	-1	0	-1	-1	0	0	:134
151498	NW_018407068.1	538985	2	132	1	0	-1	-1	0	-1	-1	0	0	:132
151500	NW_018407068.1	539196	1	74	2	0.12773	-1	-1	0.12773	-1	-1	1	0	A:5;G:69
151500	NW_018407068.1	539196	3	154	2	0.19769	-1	-1	0.19769	-1	-1	0.0395	0.00082	A:17;G:137
151500	NW_018407068.1	539196	2	132	2	0.2799	-1	-1	0.2799	-1	-1	0.00119	0.00015	A:22;G:110
151513	NW_018407068.1	563411	1	74	2	0.17364	-1	-1	0.17364	-1	-1	1	0	A:67;G:7
151513	NW_018407068.1	563411	3	156	2	0.05029	-1	-1	0.05029	-1	-1	1	0	A:152;G:4
151513	NW_018407068.1	563411	2	130	2	0.32248	-1	-1	0.32248	-1	-1	0.43291	0.00221	A:104;G:26
151525	NW_018407068.1	589063	1	58	2	0.18875	-1	-1	0.18875	-1	-1	1	0	A:6;T:52
151525	NW_018407068.1	589063	3	130	2	0.12987	-1	-1	0.12987	-1	-1	1	0	A:9;T:121
151525	NW_018407068.1	589063	2	104	2	0.12677	-1	-1	0.12677	-1	-1	1	0	A:7;T:97
151569	NW_018407068.1	699366	1	74	1	0	-1	-1	0	-1	-1	0	0	:74
151569	NW_018407068.1	699366	3	162	1	0	-1	-1	0	-1	-1	0	0	:162
151569	NW_018407068.1	699366	2	130	1	0	-1	-1	0	-1	-1	0	0	:130
151593	NW_018407068.1	762397	1	72	3	0.13263	-1	-1	0.13419	-1	-1	1	0	AA:1;TA:67;TG:4
151593	NW_018407068.1	762397	3	138	3	0.22458	-1	-1	0.23157	-1	-1	0.03938	0.0017	AA:6;TA:121;TG:11
151593	NW_018407068.1	762397	2	128	3	0.28482	-1	-1	0.29318	-1	-1	0.63329	0.00347	AA:17;TA:107;TG:4
151598	NW_018407068.1	765068	1	64	3	0.4122	-1	-1	0.64137	-1	-1	1	0	AGCG:9;GCCA:7;GGCG:48
151598	NW_018407068.1	765068	3	122	4	0.22599	-1	-1	0.34358	-1	-1	0.05878	0.00462	AGCG:1;GCCA:7;GGAG:7;GGCG:107
151598	NW_018407068.1	765068	2	124	3	0.23381	-1	-1	0.31904	-1	-1	0.678	0.00494	AGCG:11;GCCA:5;GGCG:108
151625	NW_018407071.1	10265	1	74	1	0	-1	-1	0	-1	-1	0	0	:74
151625	NW_018407071.1	10265	3	142	1	0	-1	-1	0	-1	-1	0	0	:142
151625	NW_018407071.1	10265	2	132	1	0	-1	-1	0	-1	-1	0	0	:132
151628	NW_018407071.1	14616	1	50	3	0.28735	-1	-1	0.97306	-1	-1	0.00191	0.00028	ACGA:42;CAGC:4;CATC:4
151628	NW_018407071.1	14616	3	138	2	0.01449	-1	-1	0.04348	-1	-1	1	0	ACGA:137;CAGC:1
151628	NW_018407071.1	14616	2	92	3	0.04324	-1	-1	0.15074	-1	-1	0.01167	0.00084	ACGA:90;CAGC:1;CATC:1
151677	NW_018407074.1	107364	1	72	3	0.60876	-1	-1	1.06886	-1	-1	0.16682	0.00184	GCTA:38;GGTA:22;TGTG:12
151677	NW_018407074.1	107364	3	146	6	0.37109	-1	-1	0.72159	-1	-1	0.88509	0.01106	GCCA:5;GCTA:115;GGTA:6;TCTA:2;TGTA:7;TGTG:11
151677	NW_018407074.1	107364	2	126	4	0.60343	-1	-1	1.37841	-1	-1	0.67404	0.00545	GCCA:1;GCTA:67;GGTA:19;TGTG:39
151701	NW_018407074.1	137396	1	74	1	0	-1	-1	0	-1	-1	0	0	A:74
151701	NW_018407074.1	137396	3	156	2	0.01282	-1	-1	0.01282	-1	-1	1	0	A:155;T:1
151701	NW_018407074.1	137396	2	132	2	0.1012	-1	-1	0.1012	-1	-1	1	0	A:125;T:7
151714	NW_018407074.1	185650	1	74	2	0.21659	-1	-1	0.21659	-1	-1	0.4266	0.00141	A:9;G:65
151714	NW_018407074.1	185650	3	152	2	0.30254	-1	-1	0.30254	-1	-1	0.11322	0.00149	A:28;G:124
151714	NW_018407074.1	185650	2	130	2	0.2291	-1	-1	0.2291	-1	-1	0.06591	0.00101	A:17;G:113
151723	NW_018407074.1	211708	1	74	1	0	-1	-1	0	-1	-1	0	0	:74
151723	NW_018407074.1	211708	3	160	1	0	-1	-1	0	-1	-1	0	0	:160
151723	NW_018407074.1	211708	2	132	1	0	-1	-1	0	-1	-1	0	0	:132
151762	NW_018407074.1	306211	1	74	2	0.07886	-1	-1	0.07886	-1	-1	1	0	GACA:3;GACT:71
151762	NW_018407074.1	306211	3	162	5	0.38241	-1	-1	0.49122	-1	-1	0.976	0.0018	AATT:7;GACA:24;GACT:125;GATT:2;GCCT:4
151762	NW_018407074.1	306211	2	130	2	0.26237	-1	-1	0.26237	-1	-1	0.63333	0.0014	GACA:20;GACT:110
151782	NW_018407074.1	360180	1	74	2	0.07886	-1	-1	0.31544	-1	-1	1	0	CTGT:71;TCAA:3
151782	NW_018407074.1	360180	3	160	6	0.18844	-1	-1	0.44827	-1	-1	0.02106	0.00473	CTAT:5;CTGA:2;CTGT:144;TCAA:6;TCAT:2;TTGT:1
151782	NW_018407074.1	360180	2	114	2	0.0517	-1	-1	0.2068	-1	-1	0.0262	0.00056	CTGT:111;TCAA:3
151803	NW_018407074.1	425230	1	72	2	0.22183	-1	-1	0.22183	-1	-1	0.43448	0.00152	C:9;T:63
151803	NW_018407074.1	425230	3	134	2	0.05835	-1	-1	0.05835	-1	-1	1	0	C:4;T:130
151803	NW_018407074.1	425230	2	128	2	0.42704	-1	-1	0.42704	-1	-1	1	0	C:39;T:89
151816	NW_018407074.1	433978	1	74	1	0	-1	-1	0	-1	-1	0	0	:74
151816	NW_018407074.1	433978	3	154	1	0	-1	-1	0	-1	-1	0	0	:154
151816	NW_018407074.1	433978	2	132	1	0	-1	-1	0	-1	-1	0	0	:132
151825	NW_018407074.1	452022	1	74	1	0	-1	-1	0	-1	-1	0	0	:74
151825	NW_018407074.1	452022	3	168	1	0	-1	-1	0	-1	-1	0	0	:168
151825	NW_018407074.1	452022	2	132	1	0	-1	-1	0	-1	-1	0	0	:132
151887	NW_018407074.1	590537	1	74	2	0.07886	-1	-1	0.07886	-1	-1	1	0	C:71;T:3
151887	NW_018407074.1	590537	3	162	2	0.03658	-1	-1	0.03658	-1	-1	1	0	C:159;T:3
151887	NW_018407074.1	590537	2	126	2	0.16063	-1	-1	0.16063	-1	-1	1	0	C:115;T:11
151938	NW_018407075.1	36120	1	74	2	0.21659	-1	-1	0.21659	-1	-1	0.00346	0.00023	TC:65;TT:9
151938	NW_018407075.1	36120	3	150	3	0.26058	-1	-1	0.26917	-1	-1	0.81587	0.00254	CC:6;TC:128;TT:16
151938	NW_018407075.1	36120	2	130	2	0.3034	-1	-1	0.3034	-1	-1	0.43232	0.00194	TC:106;TT:24
152098	NW_018407075.1	379315	1	74	1	0	-1	-1	0	-1	-1	0	0	C:74
152098	NW_018407075.1	379315	3	150	2	0.02649	-1	-1	0.02649	-1	-1	0.0069	0.00034	C:148;G:2
152098	NW_018407075.1	379315	2	130	2	0.14311	-1	-1	0.14311	-1	-1	0.31271	0.00144	C:120;G:10
152108	NW_018407075.1	393969	1	74	2	0.39985	-1	-1	0.39985	-1	-1	0.23707	0.00204	CCG:20;CTG:54
152108	NW_018407075.1	393969	3	160	3	0.44788	-1	-1	0.46816	-1	-1	0.49058	0.00442	CCG:43;CTG:111;CTT:6
152108	NW_018407075.1	393969	2	128	3	0.58182	-1	-1	0.66019	-1	-1	0.10498	0.00303	ATG:13;CCG:49;CTG:66
152111	NW_018407075.1	394821	1	74	2	0.48871	-1	-1	0.48871	-1	-1	0.73305	0.00141	C:44;G:30
152111	NW_018407075.1	394821	3	132	2	0.47039	-1	-1	0.47039	-1	-1	0.18082	0.00136	C:83;G:49
152111	NW_018407075.1	394821	2	132	2	0.49641	-1	-1	0.49641	-1	-1	0.08874	0.00338	C:58;G:74
152121	NW_018407075.1	408424	1	74	3	0.17586	-1	-1	0.17808	-1	-1	0.27217	0.00496	AT:6;CG:1;CT:67
152121	NW_018407075.1	408424	3	146	3	0.09287	-1	-1	0.09381	-1	-1	0.58099	0.09726	AT:2;CG:5;CT:139
152121	NW_018407075.1	408424	2	130	2	0.19368	-1	-1	0.19368	-1	-1	0.54704	0.00141	AT:14;CT:116
152156	NW_018407075.1	455240	1	58	1	0	-1	-1	0	-1	-1	0	0	CC:58
152156	NW_018407075.1	455240	3	122	3	0.1405	-1	-1	0.21704	-1	-1	0.02346	0.00104	AT:5;CC:113;CT:4
152156	NW_018407075.1	455240	2	112	2	0.01786	-1	-1	0.01786	-1	-1	1	0	CC:111;CT:1
152165	NW_018407075.1	480321	1	74	1	0	-1	-1	0	-1	-1	0	0	C:74
152165	NW_018407075.1	480321	3	160	2	0.04906	-1	-1	0.04906	-1	-1	1	0	A:4;C:156
152165	NW_018407075.1	480321	2	132	1	0	-1	-1	0	-1	-1	0	0	C:132
152228	NW_018407075.1	615941	1	72	3	0.47613	-1	-1	0.51135	-1	-1	0.44611	0.00429	TCC:18;TTC:49;TTT:5
152228	NW_018407075.1	615941	3	130	3	0.29851	-1	-1	0.30352	-1	-1	0.55797	0.00278	ATC:21;TCC:2;TTC:107
152228	NW_018407075.1	615941	2	128	4	0.65711	-1	-1	0.81225	-1	-1	0.82281	0.00409	ATC:42;TCC:13;TTC:60;TTT:13
152250	NW_018407075.1	666518	1	68	1	0	-1	-1	0	-1	-1	0	0	:68
152250	NW_018407075.1	666518	3	124	1	0	-1	-1	0	-1	-1	0	0	:124
152250	NW_018407075.1	666518	2	130	1	0	-1	-1	0	-1	-1	0	0	:130
152254	NW_018407075.1	668280	1	66	3	0.3958	-1	-1	0.40326	-1	-1	1	0	GA:16;GT:49;TT:1
152254	NW_018407075.1	668280	3	120	3	0.14272	-1	-1	0.14552	-1	-1	0.27318	0.00407	GA:4;GT:111;TT:5
152254	NW_018407075.1	668280	2	128	3	0.41843	-1	-1	0.45116	-1	-1	0.58047	0.00258	GA:14;GT:95;TT:19
152301	NW_018407075.1	779951	1	72	2	0.41901	-1	-1	0.41901	-1	-1	0.03605	0.00064	GC:21;GT:51
152301	NW_018407075.1	779951	3	160	3	0.50574	-1	-1	0.54638	-1	-1	0.11063	0.00272	AT:11;GC:47;GT:102
152301	NW_018407075.1	779951	2	122	3	0.62851	-1	-1	0.85165	-1	-1	0.9287	0.00144	AT:27;GC:61;GT:34
152339	NW_018407075.1	921305	1	74	1	0	-1	-1	0	-1	-1	0	0	A:74
152339	NW_018407075.1	921305	3	154	2	0.13352	-1	-1	0.13352	-1	-1	0	0	A:143;G:11
152339	NW_018407075.1	921305	2	132	1	0	-1	-1	0	-1	-1	0	0	A:132
152350	NW_018407075.1	944026	1	58	4	0.69449	-1	-1	1.26376	-1	-1	0.09134	0.00326	ACAG:19;ACGG:23;TCAA:13;TCGG:3
152350	NW_018407075.1	944026	3	154	5	0.63832	-1	-1	0.78839	-1	-1	0.16285	0.00523	ACAG:28;ACGG:84;ATGG:24;TCAG:2;TCGG:16
152350	NW_018407075.1	944026	2	126	5	0.71556	-1	-1	0.97905	-1	-1	0.07916	0.00416	ACAG:42;ACGG:46;ATGG:14;TCAA:1;TCGG:23
152446	NW_018407075.1	1132525	1	74	1	0	-1	-1	0	-1	-1	0	0	TAT:74
152446	NW_018407075.1	1132525	3	158	3	0.14408	-1	-1	0.1469	-1	-1	0.36073	0.00445	TAG:7;TAT:146;TTT:5
152446	NW_018407075.1	1132525	2	130	2	0.12987	-1	-1	0.12987	-1	-1	1	0	AAT:9;TAT:121
152472	NW_018407075.1	1184217	1	72	1	0	-1	-1	0	-1	-1	0	0	:72
152472	NW_018407075.1	1184217	3	134	1	0	-1	-1	0	-1	-1	0	0	:134
152472	NW_018407075.1	1184217	2	126	1	0	-1	-1	0	-1	-1	0	0	:126
152486	NW_018407077.1	17331	1	74	1	0	-1	-1	0	-1	-1	0	0	CG:74
152486	NW_018407077.1	17331	3	164	2	0.11522	-1	-1	0.11522	-1	-1	0.25102	0.00149	AG:10;CG:154
152486	NW_018407077.1	17331	2	126	3	0.35111	-1	-1	0.36279	-1	-1	0.1662	0.00295	AG:23;CA:4;CG:99
152511	NW_018407077.1	49299	1	58	4	0.22444	-1	-1	0.23291	-1	-1	0.99969	0.00031	CACAGCCA:2;CACCGCAA:4;CACCGCCA:51;CACCTCCA:1
152511	NW_018407077.1	49299	3	112	9	0.39801	-1	-1	0.72249	-1	-1	0.04072	0.00892	CAACGCCA:1;CAACGGCA:19;CACAGCCA:1;CACCGCAA:1;CACCGCCA:85;CACCGCCT:2;CACCTCCA:1;CCCCGCCA:1;TACCTCCA:1
152511	NW_018407077.1	49299	2	84	7	0.39185	-1	-1	0.58864	-1	-1	0.91573	0.00615	CAACGGCA:5;CACAGCCA:1;CACCGCAA:8;CACCGCCA:65;CACCTCCA:1;CCCCGCCA:2;TACCTCCA:2
152645	NW_018407077.1	345864	1	74	1	0	-1	-1	0	-1	-1	0	0	:74
152645	NW_018407077.1	345864	3	162	1	0	-1	-1	0	-1	-1	0	0	:162
152645	NW_018407077.1	345864	2	126	1	0	-1	-1	0	-1	-1	0	0	:126
152689	NW_018407082.1	31275	1	56	2	0.19481	-1	-1	0.19481	-1	-1	0.00015	4e-05	AAC:50;GAC:6
152689	NW_018407082.1	31275	3	130	4	0.42874	-1	-1	0.50149	-1	-1	0	0	AAC:96;AGC:17;AGT:3;GAC:14
152689	NW_018407082.1	31275	2	94	3	0.14162	-1	-1	0.1439	-1	-1	0	0	AAC:87;AGC:2;GAC:5
152704	NW_018407082.1	65787	1	70	4	0.68778	-1	-1	0.87205	-1	-1	0.01012	0.00081	ACA:19;GCA:32;GCG:7;GTA:12
152704	NW_018407082.1	65787	3	168	3	0.43427	-1	-1	0.46849	-1	-1	0.96636	0.00085	ACA:16;GCA:122;GTA:30
152704	NW_018407082.1	65787	2	126	3	0.59111	-1	-1	0.77778	-1	-1	0.56346	0.00453	ACA:70;GCA:35;GTA:21
152779	NW_018407082.1	176165	1	68	1	0	-1	-1	0	-1	-1	0	0	A:68
152779	NW_018407082.1	176165	3	132	2	0.22612	-1	-1	0.22612	-1	-1	0.27471	0.00115	A:115;G:17
152779	NW_018407082.1	176165	2	100	2	0.11394	-1	-1	0.11394	-1	-1	1	0	A:94;G:6
152791	NW_018407082.1	187500	1	68	3	0.37094	-1	-1	0.90211	-1	-1	0.52438	0.00502	CACGCA:5;CATGCA:53;GATTGA:10
152791	NW_018407082.1	187500	3	144	5	0.59955	-1	-1	1.12102	-1	-1	0.71767	0.00756	CACGCA:28;CATGCA:85;CATTCA:10;CGTTCA:5;GATTGA:16
152791	NW_018407082.1	187500	2	126	4	0.58413	-1	-1	1.11746	-1	-1	0.29356	0.00425	CACGCA:44;CATGCA:68;GATTGA:10;GATTGG:4
152820	NW_018407082.1	244724	1	70	3	0.44513	-1	-1	0.54865	-1	-1	0.24893	0.00249	AAC:50;AGC:15;GGC:5
152820	NW_018407082.1	244724	3	122	4	0.49167	-1	-1	0.71901	-1	-1	0.34016	0.0038	AAC:84;AAT:5;AGC:16;GGC:17
152820	NW_018407082.1	244724	2	130	3	0.28468	-1	-1	0.37567	-1	-1	0.88515	0.0146	AAC:109;AGC:14;GGC:7
152895	NW_018407082.1	349080	1	72	1	0	-1	-1	0	-1	-1	0	0	:72
152895	NW_018407082.1	349080	3	124	1	0	-1	-1	0	-1	-1	0	0	:124
152895	NW_018407082.1	349080	2	130	1	0	-1	-1	0	-1	-1	0	0	:130
152985	NW_018407082.1	498286	1	74	1	0	-1	-1	0	-1	-1	0	0	CGG:74
152985	NW_018407082.1	498286	3	164	3	0.18816	-1	-1	0.18936	-1	-1	0.03549	0.00205	AGG:1;CGG:147;CTG:16
152985	NW_018407082.1	498286	2	132	4	0.3545	-1	-1	0.3722	-1	-1	0.42581	0.00704	AGG:6;CGA:21;CGG:104;CTG:1
152999	NW_018407082.1	520806	1	70	2	0.02857	-1	-1	0.02857	-1	-1	1	0	A:69;G:1
152999	NW_018407082.1	520806	3	156	2	0.19545	-1	-1	0.19545	-1	-1	0.0396	0.0009	A:139;G:17
152999	NW_018407082.1	520806	2	132	2	0.22612	-1	-1	0.22612	-1	-1	0.58449	0.00131	A:115;G:17
153034	NW_018407082.1	594987	1	74	1	0	-1	-1	0	-1	-1	0	0	:74
153034	NW_018407082.1	594987	3	168	1	0	-1	-1	0	-1	-1	0	0	:168
153034	NW_018407082.1	594987	2	132	1	0	-1	-1	0	-1	-1	0	0	:132
153038	NW_018407082.1	600328	1	72	3	0.61698	-1	-1	0.72848	-1	-1	0.01234	0.00063	GAC:19;GGC:38;GGT:15
153038	NW_018407082.1	600328	3	128	4	0.45116	-1	-1	0.46924	-1	-1	0.99774	0.00134	AGC:3;GAC:36;GGC:88;GGT:1
153038	NW_018407082.1	600328	2	128	4	0.40022	-1	-1	0.42249	-1	-1	0.61185	0.00747	AGC:1;GAC:25;GGC:96;GGT:6
153048	NW_018407082.1	606000	1	74	2	0.02703	-1	-1	0.05405	-1	-1	1	0	ATAAAC:73;GTAAAA:1
153048	NW_018407082.1	606000	3	134	6	0.25901	-1	-1	0.70879	-1	-1	0.00114	0.00084	AAATGA:1;ATAAAC:115;ATATGA:4;GTAAAA:4;GTAAAC:1;GTGAAA:9
153048	NW_018407082.1	606000	2	130	5	0.36947	-1	-1	0.98581	-1	-1	0.01628	0.00261	AAATGA:5;ATAAAC:102;ATATGA:7;GTAAAA:15;GTGAAA:1
153064	NW_018407082.1	631086	1	58	1	0	-1	-1	0	-1	-1	0	0	:58
153064	NW_018407082.1	631086	3	144	1	0	-1	-1	0	-1	-1	0	0	:144
153064	NW_018407082.1	631086	2	112	1	0	-1	-1	0	-1	-1	0	0	:112
153093	NW_018407082.1	660362	1	74	2	0.27545	-1	-1	0.27545	-1	-1	0.5617	0.00125	AGG:12;GGG:62
153093	NW_018407082.1	660362	3	130	4	0.60632	-1	-1	0.71175	-1	-1	0	0	AGG:40;GAG:6;GGC:14;GGG:70
153093	NW_018407082.1	660362	2	128	2	0.07566	-1	-1	0.07566	-1	-1	0.07796	0.00086	AGG:5;GGG:123
153117	NW_018407082.1	742639	1	70	1	0	-1	-1	0	-1	-1	0	0	:70
153117	NW_018407082.1	742639	3	118	1	0	-1	-1	0	-1	-1	0	0	:118
153117	NW_018407082.1	742639	2	130	1	0	-1	-1	0	-1	-1	0	0	:130
153129	NW_018407082.1	763223	1	62	3	0.64675	-1	-1	1.49815	-1	-1	0.01086	0.00067	CCGC:14;TAAA:19;TAAC:29
153129	NW_018407082.1	763223	3	114	5	0.64664	-1	-1	1.36345	-1	-1	0.00622	0.00103	CAAC:1;CCGC:14;TAAA:57;TAAC:34;TCGC:8
153129	NW_018407082.1	763223	2	122	3	0.41688	-1	-1	0.63569	-1	-1	0.72449	0.00271	CCGC:5;TAAA:89;TAAC:28
153215	NW_018407082.1	952748	1	54	3	0.55975	-1	-1	1.89308	-1	-1	0	0	TGATTTGA:12;TTAAAGGC:33;TTATAGGC:9
153215	NW_018407082.1	952748	3	104	8	0.70874	-1	-1	2.67737	-1	-1	0	0	GTAAAGGC:2;GTATAGGC:2;TGATTTAA:3;TGATTTGA:38;TGGTTTGA:4;TTAAAGGC:39;TTAAATGC:1;TTATAGGC:15
153215	NW_018407082.1	952748	2	100	4	0.59939	-1	-1	2.14444	-1	-1	0	0	TGATTTAA:10;TGATTTGA:14;TTAAAGGC:59;TTATAGGC:17
153245	NW_018407082.1	1038476	1	72	1	0	-1	-1	0	-1	-1	0	0	C:72
153245	NW_018407082.1	1038476	3	138	2	0.04284	-1	-1	0.04284	-1	-1	1	0	C:135;T:3
153245	NW_018407082.1	1038476	2	122	2	0.01639	-1	-1	0.01639	-1	-1	1	0	C:121;T:1
153297	NW_018407084.1	7737	1	68	1	0	-1	-1	0	-1	-1	0	0	:68
153297	NW_018407084.1	7737	3	128	1	0	-1	-1	0	-1	-1	0	0	:128
153297	NW_018407084.1	7737	2	128	1	0	-1	-1	0	-1	-1	0	0	:128
153323	NW_018407085.1	102643	1	74	1	0	-1	-1	0	-1	-1	0	0	C:74
153323	NW_018407085.1	102643	3	158	2	0.24123	-1	-1	0.24123	-1	-1	0.03474	0.00082	C:136;T:22
153323	NW_018407085.1	102643	2	132	1	0	-1	-1	0	-1	-1	0	0	C:132
153364	NW_018407085.1	216427	1	66	2	0.44056	-1	-1	0.44056	-1	-1	0.00025	5e-05	C:21;G:45
153364	NW_018407085.1	216427	3	168	2	0.44711	-1	-1	0.44711	-1	-1	0.32979	0.00279	C:112;G:56
153364	NW_018407085.1	216427	2	130	2	0.46082	-1	-1	0.46082	-1	-1	0.007	0.00037	C:84;G:46
153379	NW_018407085.1	266080	1	74	2	0.05331	-1	-1	0.05331	-1	-1	1	0	C:72;T:2
153379	NW_018407085.1	266080	3	158	2	0.06168	-1	-1	0.06168	-1	-1	0.06187	0.00115	C:153;T:5
153379	NW_018407085.1	266080	2	132	2	0.03007	-1	-1	0.03007	-1	-1	1	0	C:130;T:2
153426	NW_018407085.1	363162	1	74	2	0.12773	-1	-1	0.12773	-1	-1	1	0	A:5;G:69
153426	NW_018407085.1	363162	3	168	2	0.02367	-1	-1	0.02367	-1	-1	0.00554	0.00023	A:2;G:166
153426	NW_018407085.1	363162	2	130	2	0.01538	-1	-1	0.01538	-1	-1	1	0	A:1;G:129
153430	NW_018407085.1	368066	1	70	2	0.26874	-1	-1	0.26874	-1	-1	1	0	A:59;C:11
153430	NW_018407085.1	368066	3	132	2	0.14111	-1	-1	0.14111	-1	-1	0.30694	0.00128	A:122;C:10
153430	NW_018407085.1	368066	2	132	2	0.24832	-1	-1	0.24832	-1	-1	0.33534	0.00198	A:113;C:19
153442	NW_018407085.1	403444	1	66	1	0	-1	-1	0	-1	-1	0	0	:66
153442	NW_018407085.1	403444	3	120	1	0	-1	-1	0	-1	-1	0	0	:120
153442	NW_018407085.1	403444	2	128	1	0	-1	-1	0	-1	-1	0	0	:128
153461	NW_018407085.1	437275	1	74	1	0	-1	-1	0	-1	-1	0	0	:74
153461	NW_018407085.1	437275	3	166	1	0	-1	-1	0	-1	-1	0	0	:166
153461	NW_018407085.1	437275	2	130	1	0	-1	-1	0	-1	-1	0	0	:130
153463	NW_018407085.1	440201	1	72	2	0.15493	-1	-1	0.30986	-1	-1	0.20232	0.00148	GT:66;TC:6
153463	NW_018407085.1	440201	3	152	2	0.03895	-1	-1	0.0779	-1	-1	0.01964	0.00051	GT:149;TC:3
153463	NW_018407085.1	440201	2	132	2	0.07344	-1	-1	0.14689	-1	-1	1	0	GT:127;TC:5
153505	NW_018407086.1	106707	1	70	1	0	-1	-1	0	-1	-1	0	0	:70
153505	NW_018407086.1	106707	3	166	1	0	-1	-1	0	-1	-1	0	0	:166
153505	NW_018407086.1	106707	2	130	1	0	-1	-1	0	-1	-1	0	0	:130
153533	NW_018407089.1	19261	1	68	3	0.43942	-1	-1	0.47015	-1	-1	0.65739	0.00358	CAA:5;CAG:49;TAG:14
153533	NW_018407089.1	19261	3	138	4	0.44758	-1	-1	0.71226	-1	-1	0.18987	0.00604	CAA:14;CAG:100;TAG:5;TGG:19
153533	NW_018407089.1	19261	2	118	4	0.44792	-1	-1	0.50152	-1	-1	0.10273	0.00484	CAA:15;CAG:85;TAG:17;TGG:1
153548	NW_018407089.1	58933	1	74	3	0.15291	-1	-1	0.15476	-1	-1	0.22462	0.00904	CA:1;CT:68;TT:5
153548	NW_018407089.1	58933	3	164	2	0.0122	-1	-1	0.0122	-1	-1	1	0	CT:163;TT:1
153548	NW_018407089.1	58933	2	118	3	0.12849	-1	-1	0.12951	-1	-1	0.21795	0.00419	CA:7;CT:110;TT:1
153555	NW_018407089.1	59993	1	74	3	0.36394	-1	-1	0.3843	-1	-1	0.05644	0.00202	AT:5;CC:11;CT:58
153555	NW_018407089.1	59993	3	162	2	0.03658	-1	-1	0.03658	-1	-1	1	0	AT:3;CT:159
153555	NW_018407089.1	59993	2	114	3	0.05201	-1	-1	0.05232	-1	-1	0.00396	0.0006	AT:1;CC:2;CT:111
153558	NW_018407089.1	60529	1	74	2	0.27545	-1	-1	0.27545	-1	-1	0.56151	0.00106	C:12;T:62
153558	NW_018407089.1	60529	3	168	2	0.10201	-1	-1	0.10201	-1	-1	1	0	C:9;T:159
153558	NW_018407089.1	60529	2	132	2	0.38538	-1	-1	0.38538	-1	-1	0.05057	0.00084	C:34;T:98
153578	NW_018407089.1	83278	1	72	3	0.55829	-1	-1	0.62872	-1	-1	0.69446	0.00235	CC:43;CG:20;TC:9
153578	NW_018407089.1	83278	3	130	3	0.35313	-1	-1	0.3746	-1	-1	0.20312	0.00242	CC:103;CG:12;TC:15
153578	NW_018407089.1	83278	2	130	3	0.62838	-1	-1	0.75289	-1	-1	0.90925	0.00144	CC:65;CG:36;TC:29
153583	NW_018407089.1	85358	1	62	4	0.54521	-1	-1	0.95452	-1	-1	0.12025	0.0053	AACC:14;AATA:1;AATC:39;TCCC:8
153583	NW_018407089.1	85358	3	138	4	0.28097	-1	-1	0.34867	-1	-1	0.17869	0.00527	AACC:16;AATA:2;AATC:116;TCTC:4
153583	NW_018407089.1	85358	2	102	4	0.53504	-1	-1	1.14133	-1	-1	0.95121	0.00131	AACC:15;AATA:1;AATC:65;TCCC:21
153624	NW_018407089.1	160795	1	74	1	0	-1	-1	0	-1	-1	0	0	:74
153624	NW_018407089.1	160795	3	168	1	0	-1	-1	0	-1	-1	0	0	:168
153624	NW_018407089.1	160795	2	130	1	0	-1	-1	0	-1	-1	0	0	:130
153635	NW_018407089.1	175813	1	74	1	0	-1	-1	0	-1	-1	0	0	AC:74
153635	NW_018407089.1	175813	3	156	3	0.31133	-1	-1	0.4172	-1	-1	0.70744	0.00313	AC:128;GC:18;GT:10
153635	NW_018407089.1	175813	2	132	1	0	-1	-1	0	-1	-1	0	0	AC:132
153680	NW_018407089.1	280510	1	66	1	0	-1	-1	0	-1	-1	0	0	:66
153680	NW_018407089.1	280510	3	128	1	0	-1	-1	0	-1	-1	0	0	:128
153680	NW_018407089.1	280510	2	130	1	0	-1	-1	0	-1	-1	0	0	:130
153681	NW_018407089.1	285070	1	62	3	0.60233	-1	-1	0.91327	-1	-1	0.53207	0.00307	AGAC:26;AGAT:29;TTAC:7
153681	NW_018407089.1	285070	3	130	5	0.68074	-1	-1	1.5938	-1	-1	0.07741	0.00523	AGAC:21;AGAT:44;TTAC:55;TTAT:1;TTGC:9
153681	NW_018407089.1	285070	2	112	3	0.66152	-1	-1	1.22008	-1	-1	0.76215	0.0025	AGAC:44;AGAT:40;TTAC:28
153715	NW_018407089.1	355679	1	68	2	0.33187	-1	-1	0.33187	-1	-1	0.11207	0.00113	A:14;G:54
153715	NW_018407089.1	355679	3	156	2	0.05029	-1	-1	0.05029	-1	-1	1	0	A:4;G:152
153715	NW_018407089.1	355679	2	124	2	0.40126	-1	-1	0.40126	-1	-1	0.00086	0.00014	A:34;G:90
153767	NW_018407089.1	448716	1	60	2	0.09661	-1	-1	0.09661	-1	-1	1	0	G:3;T:57
153767	NW_018407089.1	448716	3	118	2	0.01695	-1	-1	0.01695	-1	-1	1	0	G:1;T:117
153767	NW_018407089.1	448716	2	98	2	0.27604	-1	-1	0.27604	-1	-1	0	0	G:16;T:82
153817	NW_018407089.1	600881	1	56	4	0.72987	-1	-1	1.11688	-1	-1	0.02225	0.0012	ATC:16;CCT:6;CTC:14;CTT:20
153817	NW_018407089.1	600881	3	126	3	0.30133	-1	-1	0.31213	-1	-1	0.26461	0.00305	CCT:5;CTC:17;CTT:104
153817	NW_018407089.1	600881	2	86	4	0.21669	-1	-1	0.30643	-1	-1	0.02963	0.00189	ATC:4;CCT:2;CTC:4;CTT:76
153830	NW_018407089.1	635555	1	56	2	0.2987	-1	-1	0.2987	-1	-1	0	0	CATTT:10;CGTTT:46
153830	NW_018407089.1	635555	3	128	2	0.04614	-1	-1	0.18455	-1	-1	1	0	AGCGG:3;CGTTT:125
153830	NW_018407089.1	635555	2	114	3	0.08524	-1	-1	0.29079	-1	-1	0.03681	0.00152	AGCGG:4;CATTT:1;CGTTT:109
153850	NW_018407089.1	681542	1	64	2	0.38095	-1	-1	0.38095	-1	-1	0.00041	7e-05	G:16;T:48
153850	NW_018407089.1	681542	3	134	2	0.3058	-1	-1	0.3058	-1	-1	2e-05	2e-05	G:25;T:109
153850	NW_018407089.1	681542	2	116	2	0.21409	-1	-1	0.21409	-1	-1	0	0	G:14;T:102
153855	NW_018407089.1	684122	1	64	5	0.66468	-1	-1	3.00595	-1	-1	0.05715	0.00315	AGAGAAG:6;ATAGAAA:24;ATAGAAG:4;TGGTTAG:28;TTGTTAG:2
153855	NW_018407089.1	684122	3	114	7	0.7283	-1	-1	2.88915	-1	-1	0	0	AGAGAAG:12;ATAGAAA:40;ATAGAAG:16;ATAGACG:3;ATATTAG:2;TGGTTAG:40;TTGTTAG:1
153855	NW_018407089.1	684122	2	102	4	0.67036	-1	-1	2.87032	-1	-1	0	0	AGAGAAG:19;ATAGAAA:28;ATAGAAG:7;TGGTTAG:48
153907	NW_018407089.1	757260	1	54	4	0.38085	-1	-1	1.30049	-1	-1	0.06775	0.00369	CGGGG:2;CTGGG:3;TTGGG:7;TTTTA:42
153907	NW_018407089.1	757260	3	120	5	0.73613	-1	-1	2.29356	-1	-1	0	0	CGGGG:33;CTGGG:18;TGGGG:1;TTGGG:25;TTTTA:43
153907	NW_018407089.1	757260	2	122	4	0.47649	-1	-1	2.13643	-1	-1	0.00385	0.00066	CGGGG:33;CTGGG:1;TTGGG:6;TTTTA:82
153940	NW_018407089.1	785515	1	74	1	0	-1	-1	0	-1	-1	0	0	:74
153940	NW_018407089.1	785515	3	164	1	0	-1	-1	0	-1	-1	0	0	:164
153940	NW_018407089.1	785515	2	130	1	0	-1	-1	0	-1	-1	0	0	:130
153941	NW_018407089.1	786816	1	72	1	0	-1	-1	0	-1	-1	0	0	GC:72
153941	NW_018407089.1	786816	3	122	3	0.15499	-1	-1	0.15824	-1	-1	0.17658	0.00248	AC:6;GC:112;GT:4
153941	NW_018407089.1	786816	2	128	1	0	-1	-1	0	-1	-1	0	0	GC:128
153946	NW_018407089.1	795935	1	74	1	0	-1	-1	0	-1	-1	0	0	:74
153946	NW_018407089.1	795935	3	166	1	0	-1	-1	0	-1	-1	0	0	:166
153946	NW_018407089.1	795935	2	132	1	0	-1	-1	0	-1	-1	0	0	:132
153958	NW_018407089.1	803415	1	72	1	0	-1	-1	0	-1	-1	0	0	A:72
153958	NW_018407089.1	803415	3	160	2	0.02484	-1	-1	0.02484	-1	-1	1	0	A:158;C:2
153958	NW_018407089.1	803415	2	130	2	0.03053	-1	-1	0.03053	-1	-1	1	0	A:128;C:2
154065	NW_018407093.1	265085	1	64	2	0.24554	-1	-1	0.24554	-1	-1	4e-05	2e-05	G:55;T:9
154065	NW_018407093.1	265085	3	164	2	0.0122	-1	-1	0.0122	-1	-1	1	0	G:163;T:1
154065	NW_018407093.1	265085	2	106	2	0.05553	-1	-1	0.05553	-1	-1	0.02917	0.00064	G:103;T:3
154086	NW_018407093.1	381636	1	74	1	0	-1	-1	0	-1	-1	0	0	G:74
154086	NW_018407093.1	381636	3	152	2	0.07633	-1	-1	0.07633	-1	-1	1	0	G:146;T:6
154086	NW_018407093.1	381636	2	132	1	0	-1	-1	0	-1	-1	0	0	G:132
154154	NW_018407093.1	523918	1	74	1	0	-1	-1	0	-1	-1	0	0	A:74
154154	NW_018407093.1	523918	3	144	1	0	-1	-1	0	-1	-1	0	0	A:144
154154	NW_018407093.1	523918	2	130	2	0.16887	-1	-1	0.16887	-1	-1	0.42687	0.00155	A:118;C:12
154170	NW_018407093.1	554044	1	74	1	0	-1	-1	0	-1	-1	0	0	G:74
154170	NW_018407093.1	554044	3	164	2	0.19662	-1	-1	0.19662	-1	-1	0.58607	0.00099	G:146;T:18
154170	NW_018407093.1	554044	2	130	2	0.03053	-1	-1	0.03053	-1	-1	1	0	G:128;T:2
154217	NW_018407098.1	16505	1	62	2	0.15071	-1	-1	0.15071	-1	-1	0.15985	0.00131	G:57;T:5
154217	NW_018407098.1	16505	3	142	2	0.01408	-1	-1	0.01408	-1	-1	1	0	G:141;T:1
154217	NW_018407098.1	16505	2	108	1	0	-1	-1	0	-1	-1	0	0	G:108
154259	NW_018407098.1	132128	1	74	1	0	-1	-1	0	-1	-1	0	0	:74
154259	NW_018407098.1	132128	3	142	1	0	-1	-1	0	-1	-1	0	0	:142
154259	NW_018407098.1	132128	2	126	1	0	-1	-1	0	-1	-1	0	0	:126
154266	NW_018407098.1	137616	1	74	2	0.02703	-1	-1	0.02703	-1	-1	1	0	C:73;T:1
154266	NW_018407098.1	137616	3	166	2	0.0923	-1	-1	0.0923	-1	-1	0.98148	0.01851	C:158;T:8
154266	NW_018407098.1	137616	2	128	2	0.09006	-1	-1	0.09006	-1	-1	2e-05	1e-05	C:122;T:6
154305	NW_018407098.1	292300	1	72	1	0	-1	-1	0	-1	-1	0	0	:72
154305	NW_018407098.1	292300	3	144	1	0	-1	-1	0	-1	-1	0	0	:144
154305	NW_018407098.1	292300	2	132	1	0	-1	-1	0	-1	-1	0	0	:132
154358	NW_018407098.1	422205	1	74	1	0	-1	-1	0	-1	-1	0	0	:74
154358	NW_018407098.1	422205	3	168	1	0	-1	-1	0	-1	-1	0	0	:168
154358	NW_018407098.1	422205	2	132	1	0	-1	-1	0	-1	-1	0	0	:132
154398	NW_018407102.1	62296	1	74	1	0	-1	-1	0	-1	-1	0	0	:74
154398	NW_018407102.1	62296	3	166	1	0	-1	-1	0	-1	-1	0	0	:166
154398	NW_018407102.1	62296	2	130	1	0	-1	-1	0	-1	-1	0	0	:130
154402	NW_018407102.1	77564	1	74	2	0.47686	-1	-1	0.95372	-1	-1	0.07615	0.00136	AG:46;TC:28
154402	NW_018407102.1	77564	3	150	3	0.48564	-1	-1	0.95794	-1	-1	0.39079	0.00501	AC:1;AG:91;TC:58
154402	NW_018407102.1	77564	2	128	2	0.39321	-1	-1	0.78642	-1	-1	0.75272	0.00132	AG:94;TC:34
154408	NW_018407102.1	83006	1	74	2	0.07886	-1	-1	0.07886	-1	-1	1	0	C:71;T:3
154408	NW_018407102.1	83006	3	168	1	0	-1	-1	0	-1	-1	0	0	C:168
154408	NW_018407102.1	83006	2	130	2	0.10268	-1	-1	0.10268	-1	-1	1	0	C:123;T:7
154423	NW_018407102.1	108000	1	74	1	0	-1	-1	0	-1	-1	0	0	C:74
154423	NW_018407102.1	108000	3	146	2	0.07936	-1	-1	0.07936	-1	-1	1	0	C:140;G:6
154423	NW_018407102.1	108000	2	132	1	0	-1	-1	0	-1	-1	0	0	C:132
154427	NW_018407102.1	109563	1	70	1	0	-1	-1	0	-1	-1	0	0	T:70
154427	NW_018407102.1	109563	3	130	2	0.07454	-1	-1	0.07454	-1	-1	1	0	G:5;T:125
154427	NW_018407102.1	109563	2	128	1	0	-1	-1	0	-1	-1	0	0	T:128
154464	NW_018407102.1	185061	1	72	2	0.30008	-1	-1	0.30008	-1	-1	0.06074	0.00097	TC:13;TT:59
154464	NW_018407102.1	185061	3	120	3	0.45924	-1	-1	0.50182	-1	-1	0.09077	0.00222	CT:16;TC:19;TT:85
154464	NW_018407102.1	185061	2	126	3	0.12076	-1	-1	0.12165	-1	-1	0.33066	0.06522	CT:1;TC:7;TT:118
154506	NW_018407102.1	287605	1	74	1	0	-1	-1	0	-1	-1	0	0	C:74
154506	NW_018407102.1	287605	3	168	2	0.10201	-1	-1	0.10201	-1	-1	1	0	C:159;T:9
154506	NW_018407102.1	287605	2	130	2	0.1814	-1	-1	0.1814	-1	-1	0.59044	0.04099	C:117;T:13
154527	NW_018407102.1	315436	1	66	2	0.3021	-1	-1	0.3021	-1	-1	0.26531	0.00171	TAGGTC:54;TAGGTT:12
154527	NW_018407102.1	315436	3	118	4	0.57004	-1	-1	1.02868	-1	-1	0	0	AGAATC:7;AGAGTC:2;TAGGTC:60;TAGGTT:49
154527	NW_018407102.1	315436	2	124	3	0.45319	-1	-1	0.59166	-1	-1	0.11674	0.00242	TAGGGT:12;TAGGTC:88;TAGGTT:24
154529	NW_018407102.1	315692	1	74	1	0	-1	-1	0	-1	-1	0	0	A:74
154529	NW_018407102.1	315692	3	146	2	0.09192	-1	-1	0.09192	-1	-1	0.00495	0.00027	A:139;G:7
154529	NW_018407102.1	315692	2	130	2	0.03053	-1	-1	0.03053	-1	-1	1	0	A:128;G:2
154574	NW_018407102.1	417906	1	74	2	0.19548	-1	-1	0.19548	-1	-1	0.34303	0.00197	A:8;C:66
154574	NW_018407102.1	417906	3	168	1	0	-1	-1	0	-1	-1	0	0	C:168
154574	NW_018407102.1	417906	2	132	2	0.04476	-1	-1	0.04476	-1	-1	1	0	A:3;C:129
154637	NW_018407102.1	592783	1	52	2	0.29186	-1	-1	0.87557	-1	-1	1	0	AACGAC:43;AGTAAC:9
154637	NW_018407102.1	592783	3	116	7	0.37421	-1	-1	0.7003	-1	-1	0.01715	0.00278	AACAAC:10;AACAGC:1;AACGAC:91;AACGGT:8;AGTAAC:1;GACAAC:1;GACAGC:4
154637	NW_018407102.1	592783	2	124	4	0.46525	-1	-1	0.82402	-1	-1	0.14012	0.00254	AACAAC:18;AACGAC:88;AACGGT:14;AGTAAC:4
154667	NW_018407102.1	677224	1	68	1	0	-1	-1	0	-1	-1	0	0	C:68
154667	NW_018407102.1	677224	3	134	2	0.02963	-1	-1	0.02963	-1	-1	0.00815	0.00039	A:2;C:132
154667	NW_018407102.1	677224	2	130	2	0.03053	-1	-1	0.03053	-1	-1	0.0076	0.00035	A:2;C:128
154690	NW_018407102.1	716283	1	74	1	0	-1	-1	0	-1	-1	0	0	A:74
154690	NW_018407102.1	716283	3	160	2	0.13962	-1	-1	0.13962	-1	-1	0.35997	0.00159	A:148;C:12
154690	NW_018407102.1	716283	2	132	2	0.01515	-1	-1	0.01515	-1	-1	1	0	A:131;C:1
154711	NW_018407102.1	769033	1	74	2	0.25657	-1	-1	0.25657	-1	-1	0.15399	0.00161	GC:63;GG:11
154711	NW_018407102.1	769033	3	166	3	0.1686	-1	-1	0.17181	-1	-1	1	0	AC:4;GC:151;GG:11
154711	NW_018407102.1	769033	2	132	2	0.05922	-1	-1	0.05922	-1	-1	1	0	GC:128;GG:4
154725	NW_018407102.1	785260	1	68	1	0	-1	-1	0	-1	-1	0	0	G:68
154725	NW_018407102.1	785260	3	152	2	0.08845	-1	-1	0.08845	-1	-1	0.00424	0.00024	A:7;G:145
154725	NW_018407102.1	785260	2	120	2	0.11078	-1	-1	0.11078	-1	-1	0.16832	0.00159	A:7;G:113
154745	NW_018407102.1	847407	1	72	2	0.4597	-1	-1	0.4597	-1	-1	0.00877	0.00033	AC:25;CC:47
154745	NW_018407102.1	847407	3	138	3	0.5137	-1	-1	0.54755	-1	-1	0.68758	0.00359	AA:4;AC:54;CC:80
154745	NW_018407102.1	847407	2	126	3	0.60254	-1	-1	0.7073	-1	-1	0.04687	0.00155	AA:15;AC:56;CC:55
154765	NW_018407102.1	911986	1	74	1	0	-1	-1	0	-1	-1	0	0	:74
154765	NW_018407102.1	911986	3	142	1	0	-1	-1	0	-1	-1	0	0	:142
154765	NW_018407102.1	911986	2	132	1	0	-1	-1	0	-1	-1	0	0	:132
154775	NW_018407102.1	937456	1	74	3	0.65494	-1	-1	0.95113	-1	-1	0.65156	0.00321	CA:17;CG:32;TA:25
154775	NW_018407102.1	937456	3	164	3	0.66759	-1	-1	0.9186	-1	-1	0.23242	0.0036	CA:48;CG:55;TA:61
154775	NW_018407102.1	937456	2	130	3	0.58593	-1	-1	0.99046	-1	-1	0.88439	0.00191	CA:13;CG:53;TA:64
154782	NW_018407102.1	944295	1	68	2	0.21071	-1	-1	0.63213	-1	-1	0.61854	0.06963	GCA:60;TAC:8
154782	NW_018407102.1	944295	3	152	3	0.25105	-1	-1	0.72865	-1	-1	0.88805	0.03227	GCA:130;GCC:1;TAC:21
154782	NW_018407102.1	944295	2	124	2	0.22659	-1	-1	0.67978	-1	-1	0.57925	0.00111	GCA:108;TAC:16
154831	NW_018407102.1	1081550	1	56	3	0.67208	-1	-1	0.87662	-1	-1	0	0	CC:20;CT:21;TC:15
154831	NW_018407102.1	1081550	3	162	2	0.50035	-1	-1	0.50035	-1	-1	0.26504	0.00232	CC:75;CT:87
154831	NW_018407102.1	1081550	2	130	3	0.47406	-1	-1	0.51878	-1	-1	0	0	CC:90;CT:25;TC:15
154948	NW_018407102.1	1358548	1	74	1	0	-1	-1	0	-1	-1	0	0	:74
154948	NW_018407102.1	1358548	3	164	1	0	-1	-1	0	-1	-1	0	0	:164
154948	NW_018407102.1	1358548	2	132	1	0	-1	-1	0	-1	-1	0	0	:132
154993	NW_018407102.1	1454463	1	56	2	0.03571	-1	-1	0.03571	-1	-1	1	0	A:1;T:55
154993	NW_018407102.1	1454463	3	128	2	0.18393	-1	-1	0.18393	-1	-1	0	0	A:13;T:115
154993	NW_018407102.1	1454463	2	124	1	0	-1	-1	0	-1	-1	0	0	T:124
155012	NW_018407102.1	1479348	1	52	2	0.43439	-1	-1	0.43439	-1	-1	0.35998	0.00232	A:36;G:16
155012	NW_018407102.1	1479348	3	158	2	0.30162	-1	-1	0.30162	-1	-1	0.44621	0.00154	A:129;G:29
155012	NW_018407102.1	1479348	2	118	2	0.26076	-1	-1	0.26076	-1	-1	0.1152	0.00153	A:100;G:18
155024	NW_018407102.1	1500051	1	60	2	0.28249	-1	-1	0.56497	-1	-1	0.01532	0.00063	AAGA:50;AGGT:10
155024	NW_018407102.1	1500051	3	126	5	0.36965	-1	-1	0.51568	-1	-1	0.023	0.00233	AAGA:99;AAGT:2;AATA:13;AGGT:8;TAGA:4
155024	NW_018407102.1	1500051	2	128	4	0.508	-1	-1	0.7452	-1	-1	0.3352	0.00585	AAGA:84;AATA:30;AGGT:13;TAGA:1
155032	NW_018407102.1	1525532	1	74	2	0.50537	-1	-1	0.50537	-1	-1	0.09777	0.00137	A:39;G:35
155032	NW_018407102.1	1525532	3	136	2	0.20915	-1	-1	0.20915	-1	-1	0.21705	0.00181	A:16;G:120
155032	NW_018407102.1	1525532	2	130	2	0.31306	-1	-1	0.31306	-1	-1	0.22564	0.00151	A:25;G:105
155041	NW_018407102.1	1551280	1	70	1	0	-1	-1	0	-1	-1	0	0	:70
155041	NW_018407102.1	1551280	3	132	1	0	-1	-1	0	-1	-1	0	0	:132
155041	NW_018407102.1	1551280	2	130	1	0	-1	-1	0	-1	-1	0	0	:130
155052	NW_018407102.1	1597388	1	74	2	0.21659	-1	-1	0.43317	-1	-1	0.42344	0.00236	AA:65;CT:9
155052	NW_018407102.1	1597388	3	168	2	0.11263	-1	-1	0.22526	-1	-1	1	0	AA:158;CT:10
155052	NW_018407102.1	1597388	2	132	1	0	-1	-1	0	-1	-1	0	0	AA:132
155054	NW_018407102.1	1602307	1	74	4	0.33432	-1	-1	0.35765	-1	-1	0.78918	0.00391	CACG:5;CGCA:3;CGCG:60;CGGG:6
155054	NW_018407102.1	1602307	3	164	5	0.30667	-1	-1	0.32845	-1	-1	0.05795	0.00537	CACG:5;CGCA:8;CGCG:136;CGGG:7;TGCG:8
155054	NW_018407102.1	1602307	2	132	5	0.49121	-1	-1	0.54522	-1	-1	0.46922	0.00699	CACG:26;CGCA:12;CGCG:90;CGGG:3;TGCG:1
155114	NW_018407104.1	49129	1	74	2	0.23695	-1	-1	0.23695	-1	-1	0.5038	0.00122	A:10;G:64
155114	NW_018407104.1	49129	3	168	2	0.10201	-1	-1	0.10201	-1	-1	0.20421	0.00118	A:9;G:159
155114	NW_018407104.1	49129	2	130	2	0.40358	-1	-1	0.40358	-1	-1	0.01489	0.00059	A:36;G:94
155177	NW_018407104.1	142361	1	54	2	0.20126	-1	-1	0.20126	-1	-1	1	0	TGATC:6;TGGTC:48
155177	NW_018407104.1	142361	3	118	4	0.36839	-1	-1	0.75576	-1	-1	0.12771	0.00417	AAGCC:1;AAGCG:7;TGATC:18;TGGTC:92
155177	NW_018407104.1	142361	2	120	2	0.26877	-1	-1	0.26877	-1	-1	0.6264	0.00134	TGATC:19;TGGTC:101
155193	NW_018407104.1	193333	1	66	2	0.0303	-1	-1	0.0303	-1	-1	1	0	A:1;G:65
155193	NW_018407104.1	193333	3	122	2	0.10906	-1	-1	0.10906	-1	-1	0.16595	0.00085	A:7;G:115
155193	NW_018407104.1	193333	2	128	2	0.19636	-1	-1	0.19636	-1	-1	0.54893	0.0019	A:14;G:114
155195	NW_018407104.1	196777	1	74	2	0.02703	-1	-1	0.02703	-1	-1	1	0	AATTACT:1;ACTTACT:73
155195	NW_018407104.1	196777	3	164	5	0.19303	-1	-1	0.55192	-1	-1	0.01235	0.00246	AATTACT:10;ACGTAAT:1;ACTTACT:147;TCGCAAA:1;TCGCGAA:5
155195	NW_018407104.1	196777	2	130	1	0	-1	-1	0	-1	-1	0	0	ACTTACT:130
155198	NW_018407104.1	197092	1	74	1	0	-1	-1	0	-1	-1	0	0	CC:74
155198	NW_018407104.1	197092	3	142	2	0.06842	-1	-1	0.13685	-1	-1	0.0699	0.0011	AT:5;CC:137
155198	NW_018407104.1	197092	2	130	1	0	-1	-1	0	-1	-1	0	0	CC:130
155214	NW_018407104.1	221182	1	74	1	0	-1	-1	0	-1	-1	0	0	TGGCA:74
155214	NW_018407104.1	221182	3	160	5	0.23726	-1	-1	0.34253	-1	-1	0.07659	0.00605	CGGCA:1;CTGCC:4;TGACA:15;TGGCA:139;TGGGA:1
155214	NW_018407104.1	221182	2	132	2	0.20298	-1	-1	0.20298	-1	-1	0.58779	0.00091	TGGCA:117;TGGGA:15
155226	NW_018407104.1	236819	1	64	3	0.40427	-1	-1	0.4122	-1	-1	0.0004	0.00026	AG:1;CG:47;CT:16
155226	NW_018407104.1	236819	3	144	2	0.1654	-1	-1	0.1654	-1	-1	0.09111	0.00098	AG:13;CG:131
155226	NW_018407104.1	236819	2	114	3	0.43673	-1	-1	0.45117	-1	-1	0.69615	0.00442	AG:31;CG:80;CT:3
155236	NW_018407104.1	260905	1	74	1	0	-1	-1	0	-1	-1	0	0	GA:74
155236	NW_018407104.1	260905	3	156	3	0.11108	-1	-1	0.11274	-1	-1	1	0	CA:5;GA:147;GG:4
155236	NW_018407104.1	260905	2	132	1	0	-1	-1	0	-1	-1	0	0	GA:132
155237	NW_018407104.1	260908	1	74	1	0	-1	-1	0	-1	-1	0	0	T:74
155237	NW_018407104.1	260908	3	152	2	0.17907	-1	-1	0.17907	-1	-1	0.00145	0.00017	C:15;T:137
155237	NW_018407104.1	260908	2	132	1	0	-1	-1	0	-1	-1	0	0	T:132
155244	NW_018407104.1	275056	1	74	2	0.19548	-1	-1	0.19548	-1	-1	0.34412	0.00125	G:8;T:66
155244	NW_018407104.1	275056	3	168	2	0.11263	-1	-1	0.11263	-1	-1	1	0	G:10;T:158
155244	NW_018407104.1	275056	2	130	2	0.06011	-1	-1	0.06011	-1	-1	1	0	G:4;T:126
155323	NW_018407104.1	425811	1	74	2	0.25657	-1	-1	0.25657	-1	-1	0.1561	0.00136	AA:11;AG:63
155323	NW_018407104.1	425811	3	166	3	0.2958	-1	-1	0.30946	-1	-1	0.27296	0.00423	AA:11;AG:138;GG:17
155323	NW_018407104.1	425811	2	132	3	0.40377	-1	-1	0.41487	-1	-1	0.68776	0.00267	AA:3;AG:97;GG:32
155440	NW_018407104.1	692244	1	74	2	0.35876	-1	-1	0.35876	-1	-1	0.0005	7e-05	GTAAAG:57;GTAGAG:17
155440	NW_018407104.1	692244	3	126	4	0.20686	-1	-1	0.53194	-1	-1	0.56001	0.0119	CCAATA:7;GTAAAG:112;GTAGAG:4;GTGAAG:3
155440	NW_018407104.1	692244	2	126	3	0.52711	-1	-1	0.59137	-1	-1	0.11671	0.0024	GTAAAG:81;GTAGAG:23;GTGAAG:22
155441	NW_018407104.1	692322	1	68	2	0.33187	-1	-1	0.66374	-1	-1	0	0	TAC:54;TGT:14
155441	NW_018407104.1	692322	3	122	3	0.09552	-1	-1	0.1451	-1	-1	1	0	AAC:3;TAC:116;TGT:3
155441	NW_018407104.1	692322	2	124	3	0.54694	-1	-1	0.92394	-1	-1	0.58611	0.0042	AAC:24;TAC:77;TGT:23
155465	NW_018407104.1	729586	1	72	1	0	-1	-1	0	-1	-1	0	0	:72
155465	NW_018407104.1	729586	3	138	1	0	-1	-1	0	-1	-1	0	0	:138
155465	NW_018407104.1	729586	2	110	1	0	-1	-1	0	-1	-1	0	0	:110
155468	NW_018407104.1	733935	1	70	3	0.25507	-1	-1	0.46708	-1	-1	0.79667	0.04538	CAAT:2;TAAT:60;TTTT:8
155468	NW_018407104.1	733935	3	134	4	0.55617	-1	-1	0.65313	-1	-1	0	0	CAAT:57;TAAC:5;TAAT:69;TTTT:3
155468	NW_018407104.1	733935	2	130	3	0.51628	-1	-1	0.61216	-1	-1	0.19004	0.00395	CAAT:75;TAAT:51;TTTT:4
155488	NW_018407104.1	773577	1	74	2	0.05331	-1	-1	0.05331	-1	-1	1	0	C:72;T:2
155488	NW_018407104.1	773577	3	148	1	0	-1	-1	0	-1	-1	0	0	C:148
155488	NW_018407104.1	773577	2	126	2	0.25816	-1	-1	0.25816	-1	-1	0.13265	0.00159	C:107;T:19
155516	NW_018407104.1	814031	1	66	2	0.38834	-1	-1	0.38834	-1	-1	0	0	AG:49;TG:17
155516	NW_018407104.1	814031	3	158	4	0.26292	-1	-1	0.2755	-1	-1	0	0	AA:1;AG:134;TA:1;TG:22
155516	NW_018407104.1	814031	2	112	4	0.36052	-1	-1	0.43678	-1	-1	0	0	AA:2;AG:88;TA:5;TG:17
155558	NW_018407104.1	874036	1	56	1	0	-1	-1	0	-1	-1	0	0	T:56
155558	NW_018407104.1	874036	3	162	2	0.02454	-1	-1	0.02454	-1	-1	1	0	G:2;T:160
155558	NW_018407104.1	874036	2	128	2	0.031	-1	-1	0.031	-1	-1	1	0	G:2;T:126
155624	NW_018407104.1	996003	1	62	3	0.58382	-1	-1	0.65997	-1	-1	0	0	ATA:24;TTA:32;TTG:6
155624	NW_018407104.1	996003	3	130	3	0.27323	-1	-1	0.28408	-1	-1	1	0	ATA:13;TGA:7;TTA:110
155624	NW_018407104.1	996003	2	116	3	0.51874	-1	-1	0.55472	-1	-1	0	0	ATA:40;TGA:6;TTA:70
155637	NW_018407107.1	54830	1	74	2	0.05331	-1	-1	0.05331	-1	-1	1	0	C:72;T:2
155637	NW_018407107.1	54830	3	168	2	0.1636	-1	-1	0.1636	-1	-1	0.49439	0.00171	C:153;T:15
155637	NW_018407107.1	54830	2	132	2	0.04476	-1	-1	0.04476	-1	-1	1	0	C:129;T:3
155655	NW_018407111.1	64841	1	70	1	0	-1	-1	0	-1	-1	0	0	T:70
155655	NW_018407111.1	64841	3	138	2	0.0567	-1	-1	0.0567	-1	-1	0.04374	0.00073	A:4;T:134
155655	NW_018407111.1	64841	2	130	2	0.03053	-1	-1	0.03053	-1	-1	1	0	A:2;T:128
155684	NW_018407115.1	225	1	74	1	0	-1	-1	0	-1	-1	0	0	:74
155684	NW_018407115.1	225	3	142	1	0	-1	-1	0	-1	-1	0	0	:142
155684	NW_018407115.1	225	2	132	1	0	-1	-1	0	-1	-1	0	0	:132
155702	NW_018407121.1	1501	1	72	1	0	-1	-1	0	-1	-1	0	0	:72
155702	NW_018407121.1	1501	3	150	1	0	-1	-1	0	-1	-1	0	0	:150
155702	NW_018407121.1	1501	2	108	1	0	-1	-1	0	-1	-1	0	0	:108
155707	NW_018407121.1	16029	1	72	1	0	-1	-1	0	-1	-1	0	0	:72
155707	NW_018407121.1	16029	3	164	1	0	-1	-1	0	-1	-1	0	0	:164
155707	NW_018407121.1	16029	2	122	1	0	-1	-1	0	-1	-1	0	0	:122
155719	NW_018407121.1	47170	1	70	2	0.15901	-1	-1	0.15901	-1	-1	0.20787	0.00173	CG:6;GG:64
155719	NW_018407121.1	47170	3	126	3	0.1073	-1	-1	0.10883	-1	-1	0.07395	0.00178	CG:3;GA:4;GG:119
155719	NW_018407121.1	47170	2	122	2	0.15174	-1	-1	0.15174	-1	-1	0.32869	0.00125	CG:10;GG:112
155765	NW_018407127.1	50711	1	74	1	0	-1	-1	0	-1	-1	0	0	:74
155765	NW_018407127.1	50711	3	162	1	0	-1	-1	0	-1	-1	0	0	:162
155765	NW_018407127.1	50711	2	132	1	0	-1	-1	0	-1	-1	0	0	:132
155772	NW_018407127.1	66727	1	74	1	0	-1	-1	0	-1	-1	0	0	T:74
155772	NW_018407127.1	66727	3	166	2	0.03571	-1	-1	0.03571	-1	-1	1	0	C:3;T:163
155772	NW_018407127.1	66727	2	132	2	0.12804	-1	-1	0.12804	-1	-1	1	0	C:9;T:123
155776	NW_018407127.1	78437	1	74	1	0	-1	-1	0	-1	-1	0	0	C:74
155776	NW_018407127.1	78437	3	140	2	0.01429	-1	-1	0.01429	-1	-1	1	0	C:139;G:1
155776	NW_018407127.1	78437	2	132	2	0.12804	-1	-1	0.12804	-1	-1	1	0	C:123;G:9
155792	NW_018407127.1	107710	1	74	3	0.54091	-1	-1	0.57645	-1	-1	0.05066	0.00204	AC:3;AG:39;GG:32
155792	NW_018407127.1	107710	3	154	3	0.50921	-1	-1	0.51549	-1	-1	0.14364	0.00418	AC:1;AG:79;GG:74
155792	NW_018407127.1	107710	2	130	3	0.54967	-1	-1	0.60739	-1	-1	0.03658	0.00178	AC:11;AG:75;GG:44
155813	NW_018407127.1	205560	1	72	1	0	-1	-1	0	-1	-1	0	0	G:72
155813	NW_018407127.1	205560	3	164	1	0	-1	-1	0	-1	-1	0	0	G:164
155813	NW_018407127.1	205560	2	130	2	0.06011	-1	-1	0.06011	-1	-1	1	0	A:4;G:126
155836	NW_018407127.1	260331	1	74	2	0.12773	-1	-1	0.38319	-1	-1	1	0	AAG:5;CCC:69
155836	NW_018407127.1	260331	3	166	2	0.35517	-1	-1	1.0655	-1	-1	0.54127	0.00188	AAG:38;CCC:128
155836	NW_018407127.1	260331	2	132	2	0.25908	-1	-1	0.77724	-1	-1	0.62974	0.00146	AAG:20;CCC:112
155855	NW_018407127.1	289710	1	74	1	0	-1	-1	0	-1	-1	0	0	T:74
155855	NW_018407127.1	289710	3	158	1	0	-1	-1	0	-1	-1	0	0	T:158
155855	NW_018407127.1	289710	2	128	2	0.11811	-1	-1	0.11811	-1	-1	1	0	A:8;T:120
155857	NW_018407127.1	290382	1	66	1	0	-1	-1	0	-1	-1	0	0	:66
155857	NW_018407127.1	290382	3	136	1	0	-1	-1	0	-1	-1	0	0	:136
155857	NW_018407127.1	290382	2	118	1	0	-1	-1	0	-1	-1	0	0	:118
155858	NW_018407127.1	290385	1	72	1	0	-1	-1	0	-1	-1	0	0	:72
155858	NW_018407127.1	290385	3	156	1	0	-1	-1	0	-1	-1	0	0	:156
155858	NW_018407127.1	290385	2	130	1	0	-1	-1	0	-1	-1	0	0	:130
155875	NW_018407127.1	349733	1	64	1	0	-1	-1	0	-1	-1	0	0	:64
155875	NW_018407127.1	349733	3	124	1	0	-1	-1	0	-1	-1	0	0	:124
155875	NW_018407127.1	349733	2	122	1	0	-1	-1	0	-1	-1	0	0	:122
155912	NW_018407127.1	454726	1	68	1	0	-1	-1	0	-1	-1	0	0	T:68
155912	NW_018407127.1	454726	3	148	2	0.03999	-1	-1	0.03999	-1	-1	1	0	C:3;T:145
155912	NW_018407127.1	454726	2	124	2	0.032	-1	-1	0.032	-1	-1	1	0	C:2;T:122
155941	NW_018407127.1	547812	1	70	2	0.32464	-1	-1	0.32464	-1	-1	0	0	C:56;T:14
155941	NW_018407127.1	547812	3	120	2	0.01667	-1	-1	0.01667	-1	-1	1	0	C:119;T:1
155941	NW_018407127.1	547812	2	130	1	0	-1	-1	0	-1	-1	0	0	C:130
155982	NW_018407136.1	218	1	70	1	0	-1	-1	0	-1	-1	0	0	G:70
155982	NW_018407136.1	218	3	154	2	0.39929	-1	-1	0.39929	-1	-1	0.04605	0.00087	A:42;G:112
155982	NW_018407136.1	218	2	112	2	0.10232	-1	-1	0.10232	-1	-1	1	0	A:6;G:106
155986	NW_018407136.1	40728	1	74	1	0	-1	-1	0	-1	-1	0	0	T:74
155986	NW_018407136.1	40728	3	152	2	0.06405	-1	-1	0.06405	-1	-1	0.06442	0.00074	C:5;T:147
155986	NW_018407136.1	40728	2	130	1	0	-1	-1	0	-1	-1	0	0	T:130
156023	NW_018407136.1	155844	1	60	1	0	-1	-1	0	-1	-1	0	0	:60
156023	NW_018407136.1	155844	3	128	1	0	-1	-1	0	-1	-1	0	0	:128
156023	NW_018407136.1	155844	2	116	1	0	-1	-1	0	-1	-1	0	0	:116
156029	NW_018407136.1	176521	1	72	1	0	-1	-1	0	-1	-1	0	0	:72
156029	NW_018407136.1	176521	3	162	1	0	-1	-1	0	-1	-1	0	0	:162
156029	NW_018407136.1	176521	2	110	1	0	-1	-1	0	-1	-1	0	0	:110
156093	NW_018407143.1	24662	1	60	2	0.12655	-1	-1	0.12655	-1	-1	0.10052	0.00095	A:4;G:56
156093	NW_018407143.1	24662	3	136	2	0.02919	-1	-1	0.02919	-1	-1	1	0	A:2;G:134
156093	NW_018407143.1	24662	2	100	2	0.02	-1	-1	0.02	-1	-1	1	0	A:1;G:99
156135	NW_018407143.1	110480	1	74	1	0	-1	-1	0	-1	-1	0	0	:74
156135	NW_018407143.1	110480	3	162	1	0	-1	-1	0	-1	-1	0	0	:162
156135	NW_018407143.1	110480	2	132	1	0	-1	-1	0	-1	-1	0	0	:132
156158	NW_018407143.1	177558	1	74	1	0	-1	-1	0	-1	-1	0	0	A:74
156158	NW_018407143.1	177558	3	168	2	0.11263	-1	-1	0.11263	-1	-1	0.24819	0.00105	A:158;C:10
156158	NW_018407143.1	177558	2	122	1	0	-1	-1	0	-1	-1	0	0	A:122
156177	NW_018407143.1	198512	1	74	1	0	-1	-1	0	-1	-1	0	0	T:74
156177	NW_018407143.1	198512	3	168	2	0.06929	-1	-1	0.06929	-1	-1	1	0	A:6;T:162
156177	NW_018407143.1	198512	2	130	1	0	-1	-1	0	-1	-1	0	0	T:130
156180	NW_018407143.1	198854	1	74	1	0	-1	-1	0	-1	-1	0	0	:74
156180	NW_018407143.1	198854	3	168	1	0	-1	-1	0	-1	-1	0	0	:168
156180	NW_018407143.1	198854	2	132	1	0	-1	-1	0	-1	-1	0	0	:132
156187	NW_018407143.1	226118	1	68	2	0.21071	-1	-1	0.42142	-1	-1	0.7121	0.07136	CG:8;TA:60
156187	NW_018407143.1	226118	3	134	2	0.05835	-1	-1	0.11671	-1	-1	1	0	CG:4;TA:130
156187	NW_018407143.1	226118	2	130	2	0.21753	-1	-1	0.43506	-1	-1	0.58013	0.00146	CG:16;TA:114
156198	NW_018407143.1	253602	1	74	1	0	-1	-1	0	-1	-1	0	0	:74
156198	NW_018407143.1	253602	3	168	1	0	-1	-1	0	-1	-1	0	0	:168
156198	NW_018407143.1	253602	2	132	1	0	-1	-1	0	-1	-1	0	0	:132
156261	NW_018407146.1	116706	1	74	1	0	-1	-1	0	-1	-1	0	0	:74
156261	NW_018407146.1	116706	3	166	1	0	-1	-1	0	-1	-1	0	0	:166
156261	NW_018407146.1	116706	2	130	1	0	-1	-1	0	-1	-1	0	0	:130
156351	NW_018407146.1	396225	1	64	1	0	-1	-1	0	-1	-1	0	0	:64
156351	NW_018407146.1	396225	3	126	1	0	-1	-1	0	-1	-1	0	0	:126
156351	NW_018407146.1	396225	2	108	1	0	-1	-1	0	-1	-1	0	0	:108
156400	NW_018407146.1	528447	1	64	2	0.50794	-1	-1	0.50794	-1	-1	0.01141	0.00039	AAA:32;GAA:32
156400	NW_018407146.1	528447	3	140	4	0.137	-1	-1	0.14039	-1	-1	0.84704	0.05218	AAA:4;GAA:130;GAC:3;GGA:3
156400	NW_018407146.1	528447	2	116	4	0.27751	-1	-1	0.29055	-1	-1	0.73527	0.02047	AAA:10;GAA:98;GAC:1;GGA:7
156425	NW_018407146.1	611968	1	70	1	0	-1	-1	0	-1	-1	0	0	:70
156425	NW_018407146.1	611968	3	128	1	0	-1	-1	0	-1	-1	0	0	:128
156425	NW_018407146.1	611968	2	130	1	0	-1	-1	0	-1	-1	0	0	:130
156499	NW_018407146.1	776935	1	74	3	0.10478	-1	-1	0.13291	-1	-1	1	0	GAAG:1;TATG:70;TCTG:3
156499	NW_018407146.1	776935	3	152	7	0.42689	-1	-1	0.74678	-1	-1	0.00165	0.00064	GAAA:5;GAAG:12;TAAA:4;TAAG:4;TATA:3;TATG:114;TCTG:10
156499	NW_018407146.1	776935	2	130	3	0.1864	-1	-1	0.28014	-1	-1	0.49	0.00456	GAAG:6;TATG:117;TCTG:7
156502	NW_018407146.1	793520	1	74	2	0.02703	-1	-1	0.05405	-1	-1	1	0	AA:73;TC:1
156502	NW_018407146.1	793520	3	156	3	0.19677	-1	-1	0.38073	-1	-1	0.03824	0.00206	AA:139;TA:1;TC:16
156502	NW_018407146.1	793520	2	130	2	0.08873	-1	-1	0.17746	-1	-1	0.34652	0.08727	AA:124;TC:6
156533	NW_018407146.1	843114	1	66	2	0.47786	-1	-1	0.95571	-1	-1	0.46012	0.00245	AC:25;GT:41
156533	NW_018407146.1	843114	3	160	1	0	-1	-1	0	-1	-1	0	0	GT:160
156533	NW_018407146.1	843114	2	126	3	0.51162	-1	-1	1.00737	-1	-1	9e-05	7e-05	AC:61;AT:1;GT:64
156636	NW_018407146.1	1029353	1	72	1	0	-1	-1	0	-1	-1	0	0	:72
156636	NW_018407146.1	1029353	3	120	1	0	-1	-1	0	-1	-1	0	0	:120
156636	NW_018407146.1	1029353	2	128	1	0	-1	-1	0	-1	-1	0	0	:128
156652	NW_018407146.1	1054586	1	56	1	0	-1	-1	0	-1	-1	0	0	:56
156652	NW_018407146.1	1054586	3	126	1	0	-1	-1	0	-1	-1	0	0	:126
156652	NW_018407146.1	1054586	2	106	1	0	-1	-1	0	-1	-1	0	0	:106
156661	NW_018407150.1	38401	1	70	1	0	-1	-1	0	-1	-1	0	0	A:70
156661	NW_018407150.1	38401	3	128	2	0.11811	-1	-1	0.11811	-1	-1	0.20567	0.00164	A:120;C:8
156661	NW_018407150.1	38401	2	128	2	0.031	-1	-1	0.031	-1	-1	1	0	A:126;C:2
156672	NW_018407150.1	91689	1	74	2	0.23695	-1	-1	0.23695	-1	-1	0.10767	0.0017	A:10;C:64
156672	NW_018407150.1	91689	3	162	2	0.36784	-1	-1	0.36784	-1	-1	0.53773	0.00292	A:39;C:123
156672	NW_018407150.1	91689	2	130	2	0.1164	-1	-1	0.1164	-1	-1	0.2057	0.00103	A:8;C:122
156725	NW_018407152.1	15294	1	74	1	0	-1	-1	0	-1	-1	0	0	:74
156725	NW_018407152.1	15294	3	162	1	0	-1	-1	0	-1	-1	0	0	:162
156725	NW_018407152.1	15294	2	132	1	0	-1	-1	0	-1	-1	0	0	:132
156738	NW_018407152.1	37069	1	68	1	0	-1	-1	0	-1	-1	0	0	C:68
156738	NW_018407152.1	37069	3	160	2	0.02484	-1	-1	0.02484	-1	-1	0.00674	0.00026	C:158;T:2
156738	NW_018407152.1	37069	2	126	2	0.07683	-1	-1	0.07683	-1	-1	0.08031	0.00085	C:121;T:5
156752	NW_018407152.1	63136	1	70	2	0.50683	-1	-1	0.50683	-1	-1	0.01663	0.00069	G:34;T:36
156752	NW_018407152.1	63136	3	128	2	0.49397	-1	-1	0.49397	-1	-1	0.8005	0.00145	G:73;T:55
156752	NW_018407152.1	63136	2	130	2	0.49195	-1	-1	0.49195	-1	-1	0.61017	0.00246	G:75;T:55
156812	NW_018407154.1	12023	1	72	1	0	-1	-1	0	-1	-1	0	0	AC:72
156812	NW_018407154.1	12023	3	144	2	0.26068	-1	-1	0.52137	-1	-1	0.66025	0.00154	AC:122;CA:22
156812	NW_018407154.1	12023	2	94	2	0.06246	-1	-1	0.12491	-1	-1	0.03261	0.00079	AC:91;CA:3
156822	NW_018407154.1	21995	1	70	2	0.22733	-1	-1	0.22733	-1	-1	1	0	GAGTC:9;GCGTC:61
156822	NW_018407154.1	21995	3	124	5	0.22463	-1	-1	0.34173	-1	-1	0.33415	0.01032	ACATC:2;ACGTC:6;GAGTC:2;GCGAT:5;GCGTC:109
156822	NW_018407154.1	21995	2	120	4	0.25784	-1	-1	0.48501	-1	-1	0.87932	0.02549	ACATC:8;ACGTC:3;GCGAT:6;GCGTC:103
156901	NW_018407154.1	163152	1	74	1	0	-1	-1	0	-1	-1	0	0	C:74
156901	NW_018407154.1	163152	3	166	2	0.05878	-1	-1	0.05878	-1	-1	1	0	C:161;T:5
156901	NW_018407154.1	163152	2	132	2	0.04476	-1	-1	0.04476	-1	-1	1	0	C:129;T:3
156906	NW_018407154.1	166213	1	74	2	0.46205	-1	-1	0.46205	-1	-1	0.02629	0.0008	C:48;T:26
156906	NW_018407154.1	166213	3	162	2	0.32643	-1	-1	0.32643	-1	-1	1	0	C:129;T:33
156906	NW_018407154.1	166213	2	132	2	0.39267	-1	-1	0.39267	-1	-1	0.76018	0.00129	C:97;T:35
156921	NW_018407154.1	188730	1	74	2	0.02703	-1	-1	0.02703	-1	-1	1	0	TGAT:73;TGTT:1
156921	NW_018407154.1	188730	3	160	5	0.28255	-1	-1	0.29976	-1	-1	0.79808	0.01524	AGAT:5;TAAT:11;TGAA:4;TGAT:135;TGTT:5
156921	NW_018407154.1	188730	2	128	5	0.36873	-1	-1	0.40194	-1	-1	0.61772	0.01361	AGAT:8;TAAT:6;TGAA:8;TGAT:101;TGTT:5
156944	NW_018407154.1	229094	1	74	1	0	-1	-1	0	-1	-1	0	0	:74
156944	NW_018407154.1	229094	3	168	1	0	-1	-1	0	-1	-1	0	0	:168
156944	NW_018407154.1	229094	2	132	1	0	-1	-1	0	-1	-1	0	0	:132
156958	NW_018407154.1	257049	1	74	2	0.50352	-1	-1	0.50352	-1	-1	0.50803	0.00166	ACC:40;ATC:34
156958	NW_018407154.1	257049	3	164	5	0.27413	-1	-1	0.29717	-1	-1	0.17566	0.00981	ACC:139;ACT:11;ATC:2;TCC:11;TCT:1
156958	NW_018407154.1	257049	2	124	3	0.45778	-1	-1	0.50013	-1	-1	0.01929	0.00097	ACC:88;ATC:17;TCC:19
156963	NW_018407154.1	260769	1	70	2	0.50683	-1	-1	0.50683	-1	-1	0	0	CCA:34;CCT:36
156963	NW_018407154.1	260769	3	138	2	0.501	-1	-1	0.501	-1	-1	0	0	CCA:64;CCT:74
156963	NW_018407154.1	260769	2	96	6	0.6193	-1	-1	0.74167	-1	-1	0	0	ACA:3;ACT:4;CCA:43;CCT:41;CTA:2;CTT:3
157019	NW_018407155.1	42797	1	70	2	0.30683	-1	-1	0.30683	-1	-1	0.56964	0.00105	A:13;G:57
157019	NW_018407155.1	42797	3	132	2	0.01515	-1	-1	0.01515	-1	-1	1	0	A:1;G:131
157019	NW_018407155.1	42797	2	132	2	0.03007	-1	-1	0.03007	-1	-1	1	0	A:2;G:130
157027	NW_018407155.1	65477	1	72	3	0.38693	-1	-1	0.49139	-1	-1	0.13981	0.00418	CTTTTC:1;TAAGAC:54;TTAGAC:17
157027	NW_018407155.1	65477	3	118	4	0.58685	-1	-1	1.08431	-1	-1	0.0004	0.00016	CTTTTC:8;TAAGAA:5;TAAGAC:63;TTAGAC:42
157027	NW_018407155.1	65477	2	122	4	0.59491	-1	-1	0.73987	-1	-1	0.91347	0.0029	CTTTTC:1;TAAGAA:14;TAAGAC:63;TTAGAC:44
157051	NW_018407155.1	98932	1	70	2	0.02857	-1	-1	0.02857	-1	-1	1	0	A:1;T:69
157051	NW_018407155.1	98932	3	132	2	0.15394	-1	-1	0.15394	-1	-1	0.05278	0.00126	A:11;T:121
157051	NW_018407155.1	98932	2	128	2	0.06102	-1	-1	0.06102	-1	-1	0.04673	0.00055	A:4;T:124
157074	NW_018407155.1	140217	1	74	2	0.46983	-1	-1	0.46983	-1	-1	0.15975	0.00115	GG:47;TG:27
157074	NW_018407155.1	140217	3	154	3	0.46303	-1	-1	0.48018	-1	-1	0.13436	0.00377	GA:2;GG:51;TG:101
157074	NW_018407155.1	140217	2	126	3	0.59619	-1	-1	0.70108	-1	-1	0.01372	0.0011	GA:14;GG:53;TG:59
157091	NW_018407155.1	160349	1	70	3	0.45383	-1	-1	0.49358	-1	-1	1	0	AA:50;AT:12;TA:8
157091	NW_018407155.1	160349	3	128	2	0.07566	-1	-1	0.07566	-1	-1	0.07854	0.00105	AA:123;AT:5
157091	NW_018407155.1	160349	2	132	3	0.34791	-1	-1	0.35901	-1	-1	0.86647	0.00256	AA:104;AT:4;TA:24
157108	NW_018407155.1	221832	1	74	2	0.15106	-1	-1	0.15106	-1	-1	1	0	AA:6;GA:68
157108	NW_018407155.1	221832	3	156	3	0.1761	-1	-1	0.17725	-1	-1	0.52473	0.00506	AA:1;GA:141;GT:14
157108	NW_018407155.1	221832	2	132	3	0.26498	-1	-1	0.27088	-1	-1	1	0	AA:3;GA:112;GT:17
157111	NW_018407155.1	226256	1	66	1	0	-1	-1	0	-1	-1	0	0	C:66
157111	NW_018407155.1	226256	3	118	2	0.17051	-1	-1	0.17051	-1	-1	0.06505	0.00103	A:11;C:107
157111	NW_018407155.1	226256	2	130	2	0.15611	-1	-1	0.15611	-1	-1	0.3727	0.00175	A:11;C:119
157115	NW_018407155.1	231620	1	68	3	0.60536	-1	-1	1.72125	-1	-1	0.01655	0.00083	CCCAG:31;CCTGC:29;TCTGC:8
157115	NW_018407155.1	231620	3	160	4	0.48373	-1	-1	1.51022	-1	-1	0.54071	0.00761	CCCAG:110;CCTGC:32;CTTGC:7;TCTGC:11
157115	NW_018407155.1	231620	2	128	3	0.23954	-1	-1	0.86774	-1	-1	0.70634	0.00367	CCCAG:111;CCTGC:5;TCTGC:12
157134	NW_018407155.1	276501	1	66	2	0.32121	-1	-1	0.32121	-1	-1	0.00022	6e-05	GA:53;GG:13
157134	NW_018407155.1	276501	3	150	3	0.35803	-1	-1	0.37056	-1	-1	2e-05	2e-05	AA:5;GA:117;GG:28
157134	NW_018407155.1	276501	2	128	2	0.42077	-1	-1	0.42077	-1	-1	0.06682	0.001	GA:90;GG:38
157139	NW_018407155.1	281066	1	68	3	0.35514	-1	-1	0.36128	-1	-1	0.21389	0.00452	TACT:1;TCCT:53;TCTT:14
157139	NW_018407155.1	281066	3	120	4	0.5007	-1	-1	0.77675	-1	-1	0.00225	0.00038	TACG:18;TACT:9;TCCT:82;TCTT:11
157139	NW_018407155.1	281066	2	104	3	0.39414	-1	-1	0.56292	-1	-1	1	0	CACT:8;TCCT:79;TCTT:17
157182	NW_018407155.1	365160	1	68	2	0.05795	-1	-1	0.11589	-1	-1	1	0	AAATA:2;ACTTA:66
157182	NW_018407155.1	365160	3	120	7	0.56387	-1	-1	0.86232	-1	-1	0.03226	0.00452	AAACA:1;AAATA:10;ACTCA:11;ACTTA:77;ACTTG:7;CCTCA:2;CCTTA:12
157182	NW_018407155.1	365160	2	112	2	0.2471	-1	-1	0.49421	-1	-1	0.08784	0.01446	AAATA:16;ACTTA:96
157195	NW_018407155.1	380564	1	74	3	0.15291	-1	-1	0.15476	-1	-1	0.22369	0.00737	AAA:5;AAC:68;AGC:1
157195	NW_018407155.1	380564	3	166	3	0.08215	-1	-1	0.08302	-1	-1	0.12602	0.00287	AAA:3;AAC:159;GAC:4
157195	NW_018407155.1	380564	2	132	3	0.1019	-1	-1	0.10259	-1	-1	0.15115	0.00334	AAA:1;AAC:125;AGC:6
157359	NW_018407155.1	670075	1	70	4	0.64886	-1	-1	1.59586	-1	-1	0.22002	0.00355	ATAGG:5;ATGAG:11;ATGGG:18;GTGAA:36
157359	NW_018407155.1	670075	3	156	5	0.72366	-1	-1	1.49371	-1	-1	0.17732	0.0041	ATGAG:30;ATGGG:62;GGGAA:7;GTGAA:43;GTGAG:14
157359	NW_018407155.1	670075	2	122	3	0.62823	-1	-1	1.45156	-1	-1	1	0	ATGAG:23;ATGGG:40;GTGAA:59
157372	NW_018407155.1	708408	1	70	3	0.63934	-1	-1	0.77184	-1	-1	0.09377	0.00207	TCA:16;TGA:34;TGG:20
157372	NW_018407155.1	708408	3	144	4	0.51175	-1	-1	0.57139	-1	-1	0.20977	0.00456	AGA:4;TCA:31;TGA:95;TGG:14
157372	NW_018407155.1	708408	2	130	3	0.5071	-1	-1	0.56291	-1	-1	0.82351	0.00257	TCA:18;TGA:86;TGG:26
157393	NW_018407155.1	745959	1	74	3	0.40466	-1	-1	0.42244	-1	-1	0.84422	0.00206	GGA:55;GGC:16;TGA:3
157393	NW_018407155.1	745959	3	162	4	0.52235	-1	-1	0.57726	-1	-1	1e-05	1e-05	GAC:6;GGA:96;GGC:58;TGA:2
157393	NW_018407155.1	745959	2	130	2	0.24043	-1	-1	0.24043	-1	-1	1	0	GGA:112;GGC:18
157394	NW_018407155.1	745962	1	70	2	0.34161	-1	-1	0.34161	-1	-1	0.15764	0.00156	TGA:55;TTA:15
157394	NW_018407155.1	745962	3	130	4	0.38891	-1	-1	0.4743	-1	-1	0.00232	0.00046	CTA:5;TGA:100;TGG:8;TTA:17
157394	NW_018407155.1	745962	2	124	2	0.34343	-1	-1	0.34343	-1	-1	0.71378	0.00152	TGA:97;TTA:27
157416	NW_018407163.1	14400	1	74	1	0	-1	-1	0	-1	-1	0	0	:74
157416	NW_018407163.1	14400	3	162	1	0	-1	-1	0	-1	-1	0	0	:162
157416	NW_018407163.1	14400	2	130	1	0	-1	-1	0	-1	-1	0	0	:130
157428	NW_018407163.1	50875	1	74	1	0	-1	-1	0	-1	-1	0	0	TT:74
157428	NW_018407163.1	50875	3	166	2	0.11391	-1	-1	0.22782	-1	-1	0.24838	0.0012	GC:10;TT:156
157428	NW_018407163.1	50875	2	132	2	0.03007	-1	-1	0.06014	-1	-1	1	0	GC:2;TT:130
157552	NW_018407163.1	368637	1	72	2	0.05477	-1	-1	0.05477	-1	-1	1	0	CACTCC:70;CACTTC:2
157552	NW_018407163.1	368637	3	142	6	0.2688	-1	-1	0.48696	-1	-1	0.00766	0.00166	AACTCG:1;AGCTCG:3;CACGCC:7;CACTCC:121;CACTTC:1;CGCTCG:9
157552	NW_018407163.1	368637	2	130	3	0.14597	-1	-1	0.14884	-1	-1	0.99714	0.00286	CACTCC:120;CACTTC:6;CATTCC:4
157594	NW_018407163.1	480207	1	74	1	0	-1	-1	0	-1	-1	0	0	A:74
157594	NW_018407163.1	480207	3	134	2	0.07238	-1	-1	0.07238	-1	-1	1	0	A:129;T:5
157594	NW_018407163.1	480207	2	128	1	0	-1	-1	0	-1	-1	0	0	A:128
157599	NW_018407163.1	527198	1	66	4	0.62704	-1	-1	0.87319	-1	-1	0.02797	0.00199	GCAG:8;GGAA:37;GGAG:13;GGCA:8
157599	NW_018407163.1	527198	3	146	4	0.55579	-1	-1	0.66141	-1	-1	0.39516	0.00628	AGAA:4;GCAG:10;GGAA:85;GGAG:47
157599	NW_018407163.1	527198	2	118	4	0.47327	-1	-1	0.57555	-1	-1	0.98594	0.00075	GCAG:4;GGAA:83;GGAG:14;GGCA:17
157606	NW_018407163.1	556421	1	74	1	0	-1	-1	0	-1	-1	0	0	CC:74
157606	NW_018407163.1	556421	3	162	4	0.28525	-1	-1	0.35273	-1	-1	0.06635	0.00371	CC:136;CT:16;TC:4;TT:6
157606	NW_018407163.1	556421	2	130	2	0.08873	-1	-1	0.17746	-1	-1	1	0	CC:124;TT:6
157703	NW_018407163.1	869944	1	68	1	0	-1	-1	0	-1	-1	0	0	A:68
157703	NW_018407163.1	869944	3	132	2	0.03007	-1	-1	0.03007	-1	-1	1	0	A:130;G:2
157703	NW_018407163.1	869944	2	106	2	0.12453	-1	-1	0.12453	-1	-1	1	0	A:99;G:7
157713	NW_018407163.1	878592	1	74	1	0	-1	-1	0	-1	-1	0	0	G:74
157713	NW_018407163.1	878592	3	148	2	0.01351	-1	-1	0.01351	-1	-1	1	0	G:147;T:1
157713	NW_018407163.1	878592	2	120	2	0.06499	-1	-1	0.06499	-1	-1	0.05022	0.00076	G:116;T:4
157730	NW_018407163.1	900083	1	74	1	0	-1	-1	0	-1	-1	0	0	:74
157730	NW_018407163.1	900083	3	166	1	0	-1	-1	0	-1	-1	0	0	:166
157730	NW_018407163.1	900083	2	132	1	0	-1	-1	0	-1	-1	0	0	:132
157767	NW_018407163.1	969721	1	74	2	0.32766	-1	-1	0.65531	-1	-1	0.13436	0.0016	CT:15;TC:59
157767	NW_018407163.1	969721	3	160	2	0.36447	-1	-1	0.72893	-1	-1	0.00403	0.00023	CT:38;TC:122
157767	NW_018407163.1	969721	2	128	2	0.41425	-1	-1	0.82849	-1	-1	0.00064	7e-05	CT:37;TC:91
157850	NW_018407163.1	1054271	1	58	2	0.37266	-1	-1	0.37266	-1	-1	4e-05	2e-05	CG:14;GG:44
157850	NW_018407163.1	1054271	3	118	3	0.42721	-1	-1	0.46371	-1	-1	0	0	CA:3;CG:31;GG:84
157850	NW_018407163.1	1054271	2	94	2	0.28552	-1	-1	0.28552	-1	-1	0	0	CG:16;GG:78
157912	NW_018407166.1	11243	1	70	1	0	-1	-1	0	-1	-1	0	0	:70
157912	NW_018407166.1	11243	3	118	1	0	-1	-1	0	-1	-1	0	0	:118
157912	NW_018407166.1	11243	2	126	1	0	-1	-1	0	-1	-1	0	0	:126
157942	NW_018407171.1	17207	1	74	2	0.25657	-1	-1	0.51314	-1	-1	0.15629	0.00168	AT:63;GA:11
157942	NW_018407171.1	17207	3	150	3	0.45181	-1	-1	0.89029	-1	-1	0.86506	0.00331	AT:100;GA:49;GT:1
157942	NW_018407171.1	17207	2	130	2	0.44079	-1	-1	0.88157	-1	-1	0.78128	0.00096	AT:88;GA:42
157960	NW_018407171.1	57069	1	68	6	0.73617	-1	-1	1.13169	-1	-1	0.03583	0.00299	AAGCG:7;ACACG:30;ACGAG:4;ACGCG:14;ACGCT:3;TCACG:10
157960	NW_018407171.1	57069	3	164	6	0.5799	-1	-1	0.69744	-1	-1	0.24282	0.0083	AAGCG:2;ACACG:56;ACGAG:3;ACGCG:90;ACGCT:1;TCACG:12
157960	NW_018407171.1	57069	2	116	5	0.72669	-1	-1	1.13298	-1	-1	0.02617	0.00185	ACACG:22;ACGAG:21;ACGCG:48;ACGCT:2;TCACG:23
157976	NW_018407171.1	102615	1	72	1	0	-1	-1	0	-1	-1	0	0	:72
157976	NW_018407171.1	102615	3	140	1	0	-1	-1	0	-1	-1	0	0	:140
157976	NW_018407171.1	102615	2	132	1	0	-1	-1	0	-1	-1	0	0	:132
157991	NW_018407171.1	135803	1	64	4	0.64435	-1	-1	1.7247	-1	-1	0.2295	0.00322	AACGGT:33;TACAGT:16;TACATA:12;TCCAGT:3
157991	NW_018407171.1	135803	3	134	6	0.64617	-1	-1	1.44585	-1	-1	0.26789	0.00772	AACGGT:69;AATGGT:4;TACAGA:5;TACAGT:38;TACATA:5;TCCAGT:13
157991	NW_018407171.1	135803	2	124	4	0.49213	-1	-1	1.01338	-1	-1	0.0601	0.00293	AACGGT:77;TACAGT:44;TACATA:1;TCCAGT:2
158005	NW_018407171.1	143425	1	74	1	0	-1	-1	0	-1	-1	0	0	G:74
158005	NW_018407171.1	143425	3	168	2	0.04676	-1	-1	0.04676	-1	-1	0.00217	0.00166	G:164;T:4
158005	NW_018407171.1	143425	2	132	1	0	-1	-1	0	-1	-1	0	0	G:132
158111	NW_018407171.1	476896	1	74	1	0	-1	-1	0	-1	-1	0	0	:74
158111	NW_018407171.1	476896	3	166	1	0	-1	-1	0	-1	-1	0	0	:166
158111	NW_018407171.1	476896	2	130	1	0	-1	-1	0	-1	-1	0	0	:130
158113	NW_018407171.1	497943	1	68	2	0.02941	-1	-1	0.02941	-1	-1	1	0	C:1;T:67
158113	NW_018407171.1	497943	3	122	1	0	-1	-1	0	-1	-1	0	0	T:122
158113	NW_018407171.1	497943	2	124	2	0.14949	-1	-1	0.14949	-1	-1	0.32784	0.00159	C:10;T:114
158130	NW_018407171.1	513276	1	74	1	0	-1	-1	0	-1	-1	0	0	:74
158130	NW_018407171.1	513276	3	156	1	0	-1	-1	0	-1	-1	0	0	:156
158130	NW_018407171.1	513276	2	130	1	0	-1	-1	0	-1	-1	0	0	:130
158160	NW_018407176.1	27429	1	74	2	0.25657	-1	-1	0.25657	-1	-1	0.15401	0.00157	AA:63;AT:11
158160	NW_018407176.1	27429	3	162	3	0.14071	-1	-1	0.14339	-1	-1	0.36117	0.0046	AA:150;AT:5;GA:7
158160	NW_018407176.1	27429	2	130	2	0.14311	-1	-1	0.14311	-1	-1	0.31179	0.00157	AA:120;AT:10
158161	NW_018407176.1	27432	1	74	1	0	-1	-1	0	-1	-1	0	0	T:74
158161	NW_018407176.1	27432	3	162	2	0.21777	-1	-1	0.21777	-1	-1	1	0	A:20;T:142
158161	NW_018407176.1	27432	2	130	1	0	-1	-1	0	-1	-1	0	0	T:130
158163	NW_018407176.1	28119	1	74	1	0	-1	-1	0	-1	-1	0	0	A:74
158163	NW_018407176.1	28119	3	154	2	0.11077	-1	-1	0.11077	-1	-1	0.22118	0.00124	A:145;T:9
158163	NW_018407176.1	28119	2	132	1	0	-1	-1	0	-1	-1	0	0	A:132
158200	NW_018407176.1	161655	1	74	3	0.4017	-1	-1	0.43021	-1	-1	0.49867	0.00302	AA:11;AC:56;GC:7
158200	NW_018407176.1	161655	3	168	3	0.30489	-1	-1	0.30703	-1	-1	0.42163	0.00468	AA:30;AC:137;GC:1
158200	NW_018407176.1	161655	2	130	3	0.40155	-1	-1	0.4291	-1	-1	0.1818	0.00346	AA:21;AC:98;GC:11
158214	NW_018407176.1	194190	1	74	2	0.17364	-1	-1	0.17364	-1	-1	1	0	AT:67;TT:7
158214	NW_018407176.1	194190	3	168	3	0.20737	-1	-1	0.21293	-1	-1	0.07893	0.00231	AC:6;AT:149;TT:13
158214	NW_018407176.1	194190	2	130	2	0.15611	-1	-1	0.15611	-1	-1	0.37163	0.00191	AT:119;TT:11
158216	NW_018407176.1	204525	1	68	1	0	-1	-1	0	-1	-1	0	0	:68
158216	NW_018407176.1	204525	3	118	1	0	-1	-1	0	-1	-1	0	0	:118
158216	NW_018407176.1	204525	2	128	1	0	-1	-1	0	-1	-1	0	0	:128
158245	NW_018407176.1	372454	1	74	1	0	-1	-1	0	-1	-1	0	0	:74
158245	NW_018407176.1	372454	3	144	1	0	-1	-1	0	-1	-1	0	0	:144
158245	NW_018407176.1	372454	2	132	1	0	-1	-1	0	-1	-1	0	0	:132
158266	NW_018407176.1	424863	1	74	2	0.02703	-1	-1	0.02703	-1	-1	1	0	A:73;C:1
158266	NW_018407176.1	424863	3	168	2	0.0119	-1	-1	0.0119	-1	-1	1	0	A:167;C:1
158266	NW_018407176.1	424863	2	132	2	0.05922	-1	-1	0.05922	-1	-1	1	0	A:128;C:4
158295	NW_018407176.1	535529	1	74	1	0	-1	-1	0	-1	-1	0	0	C:74
158295	NW_018407176.1	535529	3	168	2	0.17337	-1	-1	0.17337	-1	-1	0.54571	0.00172	C:152;T:16
158295	NW_018407176.1	535529	2	130	1	0	-1	-1	0	-1	-1	0	0	C:130
158338	NW_018407182.1	1763	1	74	2	0.47686	-1	-1	0.47686	-1	-1	0.00387	0.00018	CA:28;CT:46
158338	NW_018407182.1	1763	3	150	3	0.57101	-1	-1	0.63866	-1	-1	0.69463	0.00398	CA:63;CT:75;GT:12
158338	NW_018407182.1	1763	2	122	3	0.34562	-1	-1	0.36269	-1	-1	3e-05	3e-05	CA:18;CT:97;GT:7
158362	NW_018407183.1	51491	1	56	1	0	-1	-1	0	-1	-1	0	0	:56
158362	NW_018407183.1	51491	3	156	1	0	-1	-1	0	-1	-1	0	0	:156
158362	NW_018407183.1	51491	2	114	1	0	-1	-1	0	-1	-1	0	0	:114
158408	NW_018407185.1	109225	1	74	2	0.45354	-1	-1	0.45354	-1	-1	0.00049	9e-05	AC:49;GC:25
158408	NW_018407185.1	109225	3	164	3	0.28887	-1	-1	0.47337	-1	-1	0.04292	0.00234	AC:137;GC:9;GT:18
158408	NW_018407185.1	109225	2	132	3	0.27053	-1	-1	0.41302	-1	-1	1	0	AC:112;GC:9;GT:11
158409	NW_018407185.1	109451	1	66	1	0	-1	-1	0	-1	-1	0	0	:66
158409	NW_018407185.1	109451	3	150	1	0	-1	-1	0	-1	-1	0	0	:150
158409	NW_018407185.1	109451	2	130	1	0	-1	-1	0	-1	-1	0	0	:130
158417	NW_018407185.1	119274	1	54	1	0	-1	-1	0	-1	-1	0	0	:54
158417	NW_018407185.1	119274	3	166	1	0	-1	-1	0	-1	-1	0	0	:166
158417	NW_018407185.1	119274	2	104	1	0	-1	-1	0	-1	-1	0	0	:104
158419	NW_018407185.1	140809	1	74	1	0	-1	-1	0	-1	-1	0	0	C:74
158419	NW_018407185.1	140809	3	134	1	0	-1	-1	0	-1	-1	0	0	C:134
158419	NW_018407185.1	140809	2	130	2	0.08873	-1	-1	0.08873	-1	-1	0.44502	0.09555	C:124;T:6
158422	NW_018407185.1	149585	1	72	1	0	-1	-1	0	-1	-1	0	0	AG:72
158422	NW_018407185.1	149585	3	148	3	0.06628	-1	-1	0.06683	-1	-1	1	0	AA:3;AG:143;CG:2
158422	NW_018407185.1	149585	2	132	3	0.1551	-1	-1	0.15626	-1	-1	1	0	AA:1;AG:121;CG:10
158425	NW_018407185.1	150138	1	64	2	0.26786	-1	-1	0.26786	-1	-1	1	0	TA:10;TT:54
158425	NW_018407185.1	150138	3	118	2	0.42083	-1	-1	0.42083	-1	-1	3e-05	1e-05	CT:35;TT:83
158425	NW_018407185.1	150138	2	128	3	0.41892	-1	-1	0.43738	-1	-1	0.35473	0.00479	CT:30;TA:5;TT:93
158441	NW_018407185.1	169478	1	68	1	0	-1	-1	0	-1	-1	0	0	:68
158441	NW_018407185.1	169478	3	122	1	0	-1	-1	0	-1	-1	0	0	:122
158441	NW_018407185.1	169478	2	130	1	0	-1	-1	0	-1	-1	0	0	:130
158479	NW_018407185.1	239968	1	74	2	0.25657	-1	-1	0.25657	-1	-1	0.57288	0.00091	A:11;G:63
158479	NW_018407185.1	239968	3	162	2	0.01235	-1	-1	0.01235	-1	-1	1	0	A:1;G:161
158479	NW_018407185.1	239968	2	128	1	0	-1	-1	0	-1	-1	0	0	G:128
158531	NW_018407185.1	375013	1	74	2	0.43428	-1	-1	0.43428	-1	-1	0.26802	0.00165	C:23;G:51
158531	NW_018407185.1	375013	3	166	1	0	-1	-1	0	-1	-1	0	0	G:166
158531	NW_018407185.1	375013	2	132	2	0.50335	-1	-1	0.50335	-1	-1	0.62284	0.00197	C:68;G:64
158593	NW_018407185.1	506140	1	74	2	0.32766	-1	-1	0.32766	-1	-1	0.30326	0.0015	TC:15;TG:59
158593	NW_018407185.1	506140	3	168	3	0.53586	-1	-1	0.57221	-1	-1	0.09162	0.00245	CG:6;TC:85;TG:77
158593	NW_018407185.1	506140	2	130	2	0.42326	-1	-1	0.42326	-1	-1	0.76887	0.00118	TC:39;TG:91
158637	NW_018407185.1	582834	1	74	1	0	-1	-1	0	-1	-1	0	0	:74
158637	NW_018407185.1	582834	3	164	1	0	-1	-1	0	-1	-1	0	0	:164
158637	NW_018407185.1	582834	2	132	1	0	-1	-1	0	-1	-1	0	0	:132
158736	NW_018407185.1	731890	1	52	2	0.26546	-1	-1	0.26546	-1	-1	0.46901	0.00154	TC:8;TG:44
158736	NW_018407185.1	731890	3	136	3	0.24869	-1	-1	0.25523	-1	-1	0.76221	0.00312	AG:4;TC:15;TG:117
158736	NW_018407185.1	731890	2	114	3	0.40739	-1	-1	0.42354	-1	-1	0.04969	0.00129	AG:4;TC:26;TG:84
158766	NW_018407185.1	786681	1	68	2	0.02941	-1	-1	0.02941	-1	-1	1	0	G:1;T:67
158766	NW_018407185.1	786681	3	130	2	0.31306	-1	-1	0.31306	-1	-1	0.04761	0.00113	G:25;T:105
158766	NW_018407185.1	786681	2	124	2	0.0476	-1	-1	0.0476	-1	-1	1	0	G:3;T:121
158801	NW_018407185.1	851466	1	58	1	0	-1	-1	0	-1	-1	0	0	TC:58
158801	NW_018407185.1	851466	3	162	3	0.12951	-1	-1	0.13166	-1	-1	0.00039	0.00015	GC:4;TA:7;TC:151
158801	NW_018407185.1	851466	2	104	1	0	-1	-1	0	-1	-1	0	0	TC:104
158879	NW_018407185.1	1021625	1	64	2	0.09077	-1	-1	0.09077	-1	-1	1	0	G:3;T:61
158879	NW_018407185.1	1021625	3	120	2	0.01667	-1	-1	0.01667	-1	-1	1	0	G:1;T:119
158879	NW_018407185.1	1021625	2	112	1	0	-1	-1	0	-1	-1	0	0	T:112
158921	NW_018407186.1	33069	1	70	2	0.15901	-1	-1	0.15901	-1	-1	0.20955	0.00118	AC:6;GC:64
158921	NW_018407186.1	33069	3	158	2	0.02516	-1	-1	0.02516	-1	-1	1	0	GA:2;GC:156
158921	NW_018407186.1	33069	2	102	3	0.19899	-1	-1	0.20365	-1	-1	1	0	AC:3;GA:8;GC:91
158950	NW_018407186.1	104090	1	74	1	0	-1	-1	0	-1	-1	0	0	:74
158950	NW_018407186.1	104090	3	168	1	0	-1	-1	0	-1	-1	0	0	:168
158950	NW_018407186.1	104090	2	130	1	0	-1	-1	0	-1	-1	0	0	:130
158951	NW_018407186.1	104093	1	74	1	0	-1	-1	0	-1	-1	0	0	:74
158951	NW_018407186.1	104093	3	168	1	0	-1	-1	0	-1	-1	0	0	:168
158951	NW_018407186.1	104093	2	132	1	0	-1	-1	0	-1	-1	0	0	:132
158992	NW_018407189.1	122695	1	72	1	0	-1	-1	0	-1	-1	0	0	T:72
158992	NW_018407189.1	122695	3	132	2	0.08744	-1	-1	0.08744	-1	-1	1	0	C:6;T:126
158992	NW_018407189.1	122695	2	132	1	0	-1	-1	0	-1	-1	0	0	T:132
159022	NW_018407191.1	18327	1	64	1	0	-1	-1	0	-1	-1	0	0	GC:64
159022	NW_018407191.1	18327	3	136	3	0.13987	-1	-1	0.14248	-1	-1	0.00207	0.00036	AC:6;GC:126;GG:4
159022	NW_018407191.1	18327	2	108	3	0.09017	-1	-1	0.09121	-1	-1	0.00135	0.00031	AC:2;GC:103;GG:3
159030	NW_018407191.1	34139	1	74	1	0	-1	-1	0	-1	-1	0	0	G:74
159030	NW_018407191.1	34139	3	124	2	0.06294	-1	-1	0.06294	-1	-1	0.04852	0.00107	G:120;T:4
159030	NW_018407191.1	34139	2	130	1	0	-1	-1	0	-1	-1	0	0	G:130
159041	NW_018407191.1	49262	1	68	2	0.13828	-1	-1	0.27656	-1	-1	0.14519	0.00126	AAC:5;TGC:63
159041	NW_018407191.1	49262	3	166	2	0.04732	-1	-1	0.09463	-1	-1	0.03642	0.00071	AAC:4;TGC:162
159041	NW_018407191.1	49262	2	128	3	0.23585	-1	-1	0.27055	-1	-1	0.16215	0.00312	AAC:2;TGA:15;TGC:111
159091	NW_018407191.1	118980	1	68	3	0.44381	-1	-1	0.4662	-1	-1	0.09306	0.00192	ATCAC:17;ATTAC:48;ATTTC:3
159091	NW_018407191.1	118980	3	146	3	0.11838	-1	-1	0.25347	-1	-1	0.0169	0.00093	ATCAC:4;ATTAC:137;CATAT:5
159091	NW_018407191.1	118980	2	132	3	0.27886	-1	-1	0.28811	-1	-1	0.65982	0.00368	ATCAC:5;ATTAC:111;ATTTC:16
159105	NW_018407191.1	141789	1	74	1	0	-1	-1	0	-1	-1	0	0	:74
159105	NW_018407191.1	141789	3	142	1	0	-1	-1	0	-1	-1	0	0	:142
159105	NW_018407191.1	141789	2	130	1	0	-1	-1	0	-1	-1	0	0	:130
159131	NW_018407191.1	217240	1	66	5	0.68998	-1	-1	1.32121	-1	-1	0.00636	0.00104	CCGCCAG:17;CCGCCGG:31;CCGTTGG:8;CGGCCGG:1;TGGCCGG:9
159131	NW_018407191.1	217240	3	138	7	0.7257	-1	-1	1.16693	-1	-1	0.01657	0.00283	CCACCGG:29;CCGCCAG:15;CCGCCGG:63;CCGCCGT:12;CCGTTGG:10;TCGCCGG:3;TGGCCGG:6
159131	NW_018407191.1	217240	2	112	6	0.65154	-1	-1	1.32642	-1	-1	0.56344	0.01255	CCACCGG:15;CCGCCAG:1;CCGCCGG:60;CCGTTGG:16;CGGCCGG:1;TGGCCGG:19
159143	NW_018407191.1	227853	1	74	1	0	-1	-1	0	-1	-1	0	0	:74
159143	NW_018407191.1	227853	3	136	1	0	-1	-1	0	-1	-1	0	0	:136
159143	NW_018407191.1	227853	2	132	1	0	-1	-1	0	-1	-1	0	0	:132
159228	NW_018407191.1	438131	1	64	1	0	-1	-1	0	-1	-1	0	0	:64
159228	NW_018407191.1	438131	3	150	1	0	-1	-1	0	-1	-1	0	0	:150
159228	NW_018407191.1	438131	2	120	1	0	-1	-1	0	-1	-1	0	0	:120
159254	NW_018407191.1	531816	1	72	2	0.13106	-1	-1	0.13106	-1	-1	0.13493	0.00105	AC:67;TC:5
159254	NW_018407191.1	531816	3	132	3	0.41834	-1	-1	0.45131	-1	-1	0.00693	0.00069	AC:95;TC:34;TT:3
159254	NW_018407191.1	531816	2	116	3	0.35457	-1	-1	0.36807	-1	-1	0.29797	0.00393	AC:90;TC:25;TT:1
159275	NW_018407191.1	581969	1	58	1	0	-1	-1	0	-1	-1	0	0	AC:58
159275	NW_018407191.1	581969	3	160	2	0.18113	-1	-1	0.36226	-1	-1	0.00187	0.00018	AC:144;TT:16
159275	NW_018407191.1	581969	2	116	1	0	-1	-1	0	-1	-1	0	0	AC:116
159307	NW_018407191.1	652545	1	74	2	0.17364	-1	-1	0.34728	-1	-1	1	0	CTT:7;TCT:67
159307	NW_018407191.1	652545	3	158	2	0.45279	-1	-1	0.90559	-1	-1	0.00028	9e-05	CTT:54;TCT:104
159307	NW_018407191.1	652545	2	130	3	0.53226	-1	-1	0.96112	-1	-1	0.16701	0.00302	CTT:31;TCC:17;TCT:82
159351	NW_018407191.1	720353	1	62	2	0.43205	-1	-1	0.43205	-1	-1	0.09069	0.00128	G:19;T:43
159351	NW_018407191.1	720353	3	144	2	0.44279	-1	-1	0.44279	-1	-1	0.0001	5e-05	G:97;T:47
159351	NW_018407191.1	720353	2	116	2	0.48936	-1	-1	0.48936	-1	-1	0.00016	5e-05	G:68;T:48
159362	NW_018407191.1	750856	1	68	1	0	-1	-1	0	-1	-1	0	0	:68
159362	NW_018407191.1	750856	3	148	1	0	-1	-1	0	-1	-1	0	0	:148
159362	NW_018407191.1	750856	2	122	1	0	-1	-1	0	-1	-1	0	0	:122
159387	NW_018407191.1	801815	1	48	3	0.32358	-1	-1	0.33599	-1	-1	0.16374	0.00286	GA:39;GG:2;TA:7
159387	NW_018407191.1	801815	3	150	3	0.03964	-1	-1	0.03982	-1	-1	0.01965	0.00109	GA:147;GG:2;TA:1
159387	NW_018407191.1	801815	2	104	3	0.16113	-1	-1	0.16262	-1	-1	0.00024	0.0001	GA:95;GG:8;TA:1
159399	NW_018407191.1	815453	1	74	1	0	-1	-1	0	-1	-1	0	0	:74
159399	NW_018407191.1	815453	3	168	1	0	-1	-1	0	-1	-1	0	0	:168
159399	NW_018407191.1	815453	2	132	1	0	-1	-1	0	-1	-1	0	0	:132
159405	NW_018407191.1	835489	1	74	1	0	-1	-1	0	-1	-1	0	0	TA:74
159405	NW_018407191.1	835489	3	164	3	0.21061	-1	-1	0.2151	-1	-1	0.00169	0.00031	AA:4;TA:145;TG:15
159405	NW_018407191.1	835489	2	132	2	0.01515	-1	-1	0.01515	-1	-1	1	0	AA:1;TA:131
159417	NW_018407191.1	862747	1	70	2	0.02857	-1	-1	0.02857	-1	-1	1	0	AAA:69;AAC:1
159417	NW_018407191.1	862747	3	138	4	0.34899	-1	-1	0.4588	-1	-1	0.00091	0.00027	AAA:110;ACA:16;TAA:3;TCA:9
159417	NW_018407191.1	862747	2	102	4	0.29586	-1	-1	0.32732	-1	-1	0.63078	0.00834	AAA:85;AAC:7;ACA:9;TCA:1
159465	NW_018407191.1	951467	1	66	2	0.05967	-1	-1	0.17902	-1	-1	1	0	AGG:2;TCA:64
159465	NW_018407191.1	951467	3	152	2	0.08845	-1	-1	0.26534	-1	-1	0.00439	0.0002	AGG:7;TCA:145
159465	NW_018407191.1	951467	2	116	2	0.15892	-1	-1	0.47676	-1	-1	0.34174	0.003	AGG:10;TCA:106
159469	NW_018407191.1	962308	1	70	1	0	-1	-1	0	-1	-1	0	0	TT:70
159469	NW_018407191.1	962308	3	118	2	0.01695	-1	-1	0.0339	-1	-1	1	0	CA:1;TT:117
159469	NW_018407191.1	962308	2	120	2	0.0958	-1	-1	0.1916	-1	-1	0.12122	0.00131	CA:6;TT:114
159497	NW_018407191.1	1019565	1	50	4	0.6	-1	-1	0.83673	-1	-1	0	0	AGG:4;AGT:1;ATT:23;CTT:22
159497	NW_018407191.1	1019565	3	138	2	0.01449	-1	-1	0.02899	-1	-1	1	0	AGG:1;ATT:137
159497	NW_018407191.1	1019565	2	74	4	0.20178	-1	-1	0.3284	-1	-1	0.00626	0.00086	AGG:5;AGT:2;ATT:66;CTT:1
159547	NW_018407191.1	1152523	1	74	2	0.17364	-1	-1	0.17364	-1	-1	1	0	A:67;T:7
159547	NW_018407191.1	1152523	3	164	2	0.14687	-1	-1	0.14687	-1	-1	0.401	0.00164	A:151;T:13
159547	NW_018407191.1	1152523	2	132	2	0.39267	-1	-1	0.39267	-1	-1	0.5241	0.00222	A:97;T:35
159579	NW_018407191.1	1232664	1	74	1	0	-1	-1	0	-1	-1	0	0	TACT:74
159579	NW_018407191.1	1232664	3	166	4	0.26134	-1	-1	0.508	-1	-1	0.13724	0.00555	GCCT:3;GCTT:9;TACG:12;TACT:142
159579	NW_018407191.1	1232664	2	130	2	0.01538	-1	-1	0.04615	-1	-1	1	0	GCTT:1;TACT:129
159603	NW_018407191.1	1291203	1	72	3	0.58177	-1	-1	1.16354	-1	-1	0	0	CAGTCG:9;CGGTCA:40;CGGTTG:23
159603	NW_018407191.1	1291203	3	152	6	0.66016	-1	-1	1.43316	-1	-1	0	0	CAGTCG:14;CGCTTG:13;CGGCTG:1;CGGTCA:75;CGGTTG:44;TAGTCG:5
159603	NW_018407191.1	1291203	2	126	4	0.60851	-1	-1	1.26171	-1	-1	0.06878	0.00309	CAGTCG:2;CGGCTG:16;CGGTCA:64;CGGTTG:44
159618	NW_018407191.1	1307292	1	64	2	0.32887	-1	-1	0.32887	-1	-1	0.57751	0.00123	TG:51;TT:13
159618	NW_018407191.1	1307292	3	150	3	0.19535	-1	-1	0.19884	-1	-1	0.59153	0.00477	GG:13;TG:134;TT:3
159618	NW_018407191.1	1307292	2	120	2	0.18151	-1	-1	0.18151	-1	-1	0.08979	0.00107	TG:108;TT:12
159668	NW_018407191.1	1416226	1	70	1	0	-1	-1	0	-1	-1	0	0	A:70
159668	NW_018407191.1	1416226	3	164	2	0.04788	-1	-1	0.04788	-1	-1	0.03583	0.00079	A:160;T:4
159668	NW_018407191.1	1416226	2	128	1	0	-1	-1	0	-1	-1	0	0	A:128
159672	NW_018407191.1	1417508	1	62	6	0.78371	-1	-1	1.37864	-1	-1	0.00808	0.0011	AAAGG:6;AAATG:15;AATGG:21;AGAGG:5;CAAGG:12;CATGG:3
159672	NW_018407191.1	1417508	3	150	6	0.61709	-1	-1	0.83535	-1	-1	0.20088	0.00958	AAAGG:63;AATGG:68;AGAGA:7;AGAGG:7;AGATG:1;CAAGG:4
159672	NW_018407191.1	1417508	2	100	5	0.56909	-1	-1	1.06061	-1	-1	0.68621	0.00747	AAAGG:4;AAATG:11;AATGG:63;AGAGG:14;CAAGG:8
159687	NW_018407191.1	1481429	1	74	3	0.54461	-1	-1	0.81896	-1	-1	0.89847	0.00183	AATAAG:3;GGAAGT:34;GGTAGT:37
159687	NW_018407191.1	1481429	3	142	4	0.56308	-1	-1	0.83928	-1	-1	0.22553	0.00531	AATAAG:5;GGAAGT:74;GGATGT:5;GGTAGT:58
159687	NW_018407191.1	1481429	2	122	3	0.51985	-1	-1	0.97182	-1	-1	0.36525	0.00478	AATAAG:8;GGAAGT:75;GGTAGT:39
159691	NW_018407191.1	1493528	1	72	2	0.41901	-1	-1	0.41901	-1	-1	1	0	A:21;G:51
159691	NW_018407191.1	1493528	3	128	2	0.46838	-1	-1	0.46838	-1	-1	0.1066	0.00148	A:47;G:81
159691	NW_018407191.1	1493528	2	116	2	0.49895	-1	-1	0.49895	-1	-1	1e-05	1e-05	A:52;G:64
159707	NW_018407191.1	1524790	1	64	2	0.22222	-1	-1	0.22222	-1	-1	0.05224	0.00076	C:8;G:56
159707	NW_018407191.1	1524790	3	154	2	0.01299	-1	-1	0.01299	-1	-1	1	0	C:1;G:153
159707	NW_018407191.1	1524790	2	108	2	0.05452	-1	-1	0.05452	-1	-1	0.02743	0.00069	C:3;G:105
159754	NW_018407191.1	1633075	1	74	1	0	-1	-1	0	-1	-1	0	0	C:74
159754	NW_018407191.1	1633075	3	130	2	0.06011	-1	-1	0.06011	-1	-1	1	0	C:126;T:4
159754	NW_018407191.1	1633075	2	128	1	0	-1	-1	0	-1	-1	0	0	C:128
159777	NW_018407191.1	1678592	1	74	2	0.50093	-1	-1	0.50093	-1	-1	0.31939	0.00158	CTTA:33;CTTG:41
159777	NW_018407191.1	1678592	3	154	5	0.37111	-1	-1	0.40328	-1	-1	0	0	CCTG:5;CTCG:11;CTTA:13;CTTG:121;TTTG:4
159777	NW_018407191.1	1678592	2	126	3	0.20076	-1	-1	0.20241	-1	-1	0.21066	0.00613	CCTG:1;CTTA:13;CTTG:112
159828	NW_018407197.1	6524	1	74	2	0.21659	-1	-1	0.21659	-1	-1	0.42229	0.00171	AC:65;CC:9
159828	NW_018407197.1	6524	3	144	3	0.14481	-1	-1	0.14753	-1	-1	1	0	AC:133;AT:7;CC:4
159828	NW_018407197.1	6524	2	120	2	0.04916	-1	-1	0.04916	-1	-1	1	0	AC:117;CC:3
159866	NW_018407200.1	142478	1	70	1	0	-1	-1	0	-1	-1	0	0	:70
159866	NW_018407200.1	142478	3	128	1	0	-1	-1	0	-1	-1	0	0	:128
159866	NW_018407200.1	142478	2	130	1	0	-1	-1	0	-1	-1	0	0	:130
159871	NW_018407200.1	151895	1	74	2	0.05331	-1	-1	0.05331	-1	-1	1	0	C:2;T:72
159871	NW_018407200.1	151895	3	162	2	0.03658	-1	-1	0.03658	-1	-1	1	0	C:3;T:159
159871	NW_018407200.1	151895	2	132	1	0	-1	-1	0	-1	-1	0	0	T:132
159890	NW_018407200.1	165683	1	74	1	0	-1	-1	0	-1	-1	0	0	C:74
159890	NW_018407200.1	165683	3	152	2	0.05159	-1	-1	0.05159	-1	-1	1	0	C:148;T:4
159890	NW_018407200.1	165683	2	132	1	0	-1	-1	0	-1	-1	0	0	C:132
159988	NW_018407203.1	62497	1	70	1	0	-1	-1	0	-1	-1	0	0	T:70
159988	NW_018407203.1	62497	3	126	2	0.01587	-1	-1	0.01587	-1	-1	1	0	G:1;T:125
159988	NW_018407203.1	62497	2	130	2	0.3034	-1	-1	0.3034	-1	-1	0.03288	0.00074	G:24;T:106
160016	NW_018407208.1	33350	1	62	1	0	-1	-1	0	-1	-1	0	0	:62
160016	NW_018407208.1	33350	3	120	1	0	-1	-1	0	-1	-1	0	0	:120
160016	NW_018407208.1	33350	2	102	1	0	-1	-1	0	-1	-1	0	0	:102
160031	NW_018407208.1	81242	1	68	1	0	-1	-1	0	-1	-1	0	0	:68
160031	NW_018407208.1	81242	3	130	1	0	-1	-1	0	-1	-1	0	0	:130
160031	NW_018407208.1	81242	2	128	1	0	-1	-1	0	-1	-1	0	0	:128
160105	NW_018407210.1	139554	1	66	1	0	-1	-1	0	-1	-1	0	0	TCCC:66
160105	NW_018407210.1	139554	3	128	5	0.30819	-1	-1	0.32948	-1	-1	0	0	CCCC:7;TCCA:8;TCCC:106;TCTC:4;TTCC:3
160105	NW_018407210.1	139554	2	128	4	0.20312	-1	-1	0.20989	-1	-1	1e-05	1e-05	CCCC:7;TCCA:6;TCCC:114;TTCC:1
160109	NW_018407210.1	140916	1	68	1	0	-1	-1	0	-1	-1	0	0	:68
160109	NW_018407210.1	140916	3	122	1	0	-1	-1	0	-1	-1	0	0	:122
160109	NW_018407210.1	140916	2	120	1	0	-1	-1	0	-1	-1	0	0	:120
160199	NW_018407210.1	330064	1	72	1	0	-1	-1	0	-1	-1	0	0	G:72
160199	NW_018407210.1	330064	3	126	2	0.06197	-1	-1	0.06197	-1	-1	1	0	A:4;G:122
160199	NW_018407210.1	330064	2	128	1	0	-1	-1	0	-1	-1	0	0	G:128
160200	NW_018407210.1	330067	1	74	2	0.50093	-1	-1	0.50093	-1	-1	0.3222	0.00204	CC:33;TC:41
160200	NW_018407210.1	330067	3	154	3	0.50216	-1	-1	0.55411	-1	-1	0.01146	0.00049	CC:102;CT:18;TC:34
160200	NW_018407210.1	330067	2	128	3	0.51981	-1	-1	0.54564	-1	-1	0.70527	0.00435	CC:55;CT:3;TC:70
160215	NW_018407210.1	376539	1	74	1	0	-1	-1	0	-1	-1	0	0	:74
160215	NW_018407210.1	376539	3	168	1	0	-1	-1	0	-1	-1	0	0	:168
160215	NW_018407210.1	376539	2	132	1	0	-1	-1	0	-1	-1	0	0	:132
160277	NW_018407210.1	585303	1	68	2	0.3806	-1	-1	0.76119	-1	-1	1e-05	1e-05	CG:17;TA:51
160277	NW_018407210.1	585303	3	148	3	0.51452	-1	-1	0.74637	-1	-1	0	0	CG:26;TA:97;TG:25
160277	NW_018407210.1	585303	2	120	2	0.49734	-1	-1	0.99468	-1	-1	0	0	CG:67;TA:53
160381	NW_018407210.1	877400	1	74	1	0	-1	-1	0	-1	-1	0	0	TG:74
160381	NW_018407210.1	877400	3	160	3	0.25574	-1	-1	0.26376	-1	-1	1	0	CG:6;TG:137;TT:17
160381	NW_018407210.1	877400	2	130	2	0.15611	-1	-1	0.15611	-1	-1	0.36973	0.00189	TG:119;TT:11
160391	NW_018407210.1	901959	1	74	2	0.34358	-1	-1	0.34358	-1	-1	0.16255	0.00137	GC:58;GT:16
160391	NW_018407210.1	901959	3	168	3	0.13573	-1	-1	0.13801	-1	-1	0.00585	0.00046	GC:156;GT:4;TC:8
160391	NW_018407210.1	901959	2	130	2	0.07454	-1	-1	0.07454	-1	-1	1	0	GC:125;GT:5
160423	NW_018407210.1	1026040	1	64	1	0	-1	-1	0	-1	-1	0	0	TGGTA:64
160423	NW_018407210.1	1026040	3	150	2	0.22273	-1	-1	1.11365	-1	-1	0.0821	0.00161	CCACG:19;TGGTA:131
160423	NW_018407210.1	1026040	2	118	3	0.08243	-1	-1	0.36187	-1	-1	1	0	CCACG:4;TCATA:1;TGGTA:113
160443	NW_018407210.1	1096950	1	74	1	0	-1	-1	0	-1	-1	0	0	:74
160443	NW_018407210.1	1096950	3	146	1	0	-1	-1	0	-1	-1	0	0	:146
160443	NW_018407210.1	1096950	2	132	1	0	-1	-1	0	-1	-1	0	0	:132
160499	NW_018407210.1	1272857	1	68	2	0.43327	-1	-1	0.43327	-1	-1	0.00318	0.00021	GGC:47;GTC:21
160499	NW_018407210.1	1272857	3	146	3	0.54709	-1	-1	0.68729	-1	-1	0.78391	0.0053	AGG:7;GGC:66;GTC:73
160499	NW_018407210.1	1272857	2	122	2	0.44994	-1	-1	0.44994	-1	-1	0.2494	0.00213	GGC:81;GTC:41
160523	NW_018407210.1	1305660	1	74	2	0.311	-1	-1	0.311	-1	-1	1	0	A:60;G:14
160523	NW_018407210.1	1305660	3	124	2	0.37805	-1	-1	0.37805	-1	-1	0.00094	0.00013	A:93;G:31
160523	NW_018407210.1	1305660	2	122	2	0.07926	-1	-1	0.07926	-1	-1	0.00109	0.0001	A:117;G:5
160577	NW_018407211.1	14917	1	74	1	0	-1	-1	0	-1	-1	0	0	:74
160577	NW_018407211.1	14917	3	156	1	0	-1	-1	0	-1	-1	0	0	:156
160577	NW_018407211.1	14917	2	132	1	0	-1	-1	0	-1	-1	0	0	:132
160600	NW_018407218.1	9296	1	62	3	0.15283	-1	-1	0.1872	-1	-1	1	0	AGCCCCTGC:57;AGGCCCTGC:4;TGCCCCTGT:1
160600	NW_018407218.1	9296	3	116	4	0.32969	-1	-1	1.16117	-1	-1	0.87296	0.00743	ACCTGAATC:10;AGCCCCTGC:94;AGGCCCTGC:11;TGCCCCTGT:1
160600	NW_018407218.1	9296	2	82	3	0.27371	-1	-1	0.27733	-1	-1	0.63173	0.00331	AGCCCCTGC:69;AGCCCCTGT:1;AGGCCCTGC:12
160601	NW_018407218.1	9299	1	74	1	0	-1	-1	0	-1	-1	0	0	:74
160601	NW_018407218.1	9299	3	168	1	0	-1	-1	0	-1	-1	0	0	:168
160601	NW_018407218.1	9299	2	132	1	0	-1	-1	0	-1	-1	0	0	:132
160628	NW_018407219.1	41470	1	74	1	0	-1	-1	0	-1	-1	0	0	CG:74
160628	NW_018407219.1	41470	3	164	3	0.32493	-1	-1	0.34139	-1	-1	0.446	0.0038	CG:133;CT:11;TG:20
160628	NW_018407219.1	41470	2	130	3	0.45116	-1	-1	0.45617	-1	-1	0.84902	0.00271	CG:87;CT:1;TG:42
160758	NW_018407219.1	376765	1	74	1	0	-1	-1	0	-1	-1	0	0	:74
160758	NW_018407219.1	376765	3	168	1	0	-1	-1	0	-1	-1	0	0	:168
160758	NW_018407219.1	376765	2	132	1	0	-1	-1	0	-1	-1	0	0	:132
160759	NW_018407219.1	376768	1	70	4	0.64596	-1	-1	1.55031	-1	-1	0.00238	0.00047	GCTAC:12;GTAGT:18;GTTAC:36;GTTGT:4
160759	NW_018407219.1	376768	3	168	5	0.59103	-1	-1	1.18677	-1	-1	0.27265	0.00929	ATTAC:10;GCTAC:1;GTAGT:7;GTTAC:86;GTTGT:64
160759	NW_018407219.1	376768	2	128	5	0.41056	-1	-1	0.82013	-1	-1	0.94613	0.00385	ATTAC:2;GCTAC:8;GTAGT:8;GTTAC:97;GTTGT:13
160792	NW_018407219.1	496919	1	70	3	0.46708	-1	-1	0.49689	-1	-1	0.02617	0.00131	CC:18;GA:4;GC:48
160792	NW_018407219.1	496919	3	130	3	0.42075	-1	-1	0.45224	-1	-1	0.94115	0.00075	CC:22;GA:12;GC:96
160792	NW_018407219.1	496919	2	128	3	0.39715	-1	-1	0.41634	-1	-1	0.54888	0.00408	CC:26;GA:6;GC:96
160934	NW_018407219.1	853786	1	70	4	0.50559	-1	-1	1.25963	-1	-1	0.15523	0.00375	ACCTGCTGT:3;ATCAGCTGT:3;GCCTATGAT:46;GCCTGTGAT:18
160934	NW_018407219.1	853786	3	152	8	0.66225	-1	-1	2.32058	-1	-1	0.02143	0.00415	ACCTGCTGT:26;ATCAGCTGT:6;ATCTGCTGT:2;GCCTATGAA:4;GCCTATGAT:81;GCCTATTGA:1;GCCTGTGAT:9;GCTTATGAT:23
160934	NW_018407219.1	853786	2	112	4	0.64012	-1	-1	3.0547	-1	-1	0.85433	0.00376	ACCTGCTGT:17;ATCAGCTGT:24;GCCTATGAT:60;GCCTGTGAT:11
161194	NW_018407240.1	14505	1	74	2	0.23695	-1	-1	0.23695	-1	-1	0.00841	0.0003	C:64;T:10
161194	NW_018407240.1	14505	3	136	2	0.35458	-1	-1	0.35458	-1	-1	0.30776	0.00206	C:105;T:31
161194	NW_018407240.1	14505	2	132	2	0.05922	-1	-1	0.05922	-1	-1	0.04596	0.00082	C:128;T:4
161228	NW_018407240.1	103999	1	62	2	0.38921	-1	-1	0.38921	-1	-1	0.1458	0.00129	C:46;T:16
161228	NW_018407240.1	103999	3	140	2	0.18129	-1	-1	0.18129	-1	-1	0.5147	0.0019	C:126;T:14
161228	NW_018407240.1	103999	2	118	2	0.15645	-1	-1	0.15645	-1	-1	0.34017	0.00181	C:108;T:10
161232	NW_018407240.1	111408	1	66	2	0.26107	-1	-1	0.26107	-1	-1	0.0003	7e-05	CC:56;CT:10
161232	NW_018407240.1	111408	3	166	3	0.39817	-1	-1	0.46156	-1	-1	0.21199	0.00394	CC:124;CT:35;TT:7
161232	NW_018407240.1	111408	2	130	3	0.08968	-1	-1	0.11926	-1	-1	0.04628	0.00381	CC:124;CT:4;TT:2
161242	NW_018407240.1	154434	1	70	2	0.05631	-1	-1	0.05631	-1	-1	1	0	AA:68;GA:2
161242	NW_018407240.1	154434	3	120	2	0.08053	-1	-1	0.08053	-1	-1	0.08166	0.00105	AA:115;AT:5
161242	NW_018407240.1	154434	2	132	2	0.22612	-1	-1	0.22612	-1	-1	0.58387	0.00104	AA:115;GA:17
161291	NW_018407244.1	63858	1	66	2	0.50583	-1	-1	0.50583	-1	-1	0.49406	0.00217	TTA:35;TTT:31
161291	NW_018407244.1	63858	3	120	3	0.42521	-1	-1	0.61008	-1	-1	0.18812	0.00344	ACT:10;TTA:22;TTT:88
161291	NW_018407244.1	63858	2	124	2	0.49934	-1	-1	0.49934	-1	-1	1	0	TTA:68;TTT:56
161305	NW_018407244.1	91945	1	74	1	0	-1	-1	0	-1	-1	0	0	:74
161305	NW_018407244.1	91945	3	146	1	0	-1	-1	0	-1	-1	0	0	:146
161305	NW_018407244.1	91945	2	132	1	0	-1	-1	0	-1	-1	0	0	:132
161372	NW_018407245.1	69481	1	74	1	0	-1	-1	0	-1	-1	0	0	:74
161372	NW_018407245.1	69481	3	150	1	0	-1	-1	0	-1	-1	0	0	:150
161372	NW_018407245.1	69481	2	130	1	0	-1	-1	0	-1	-1	0	0	:130
161403	NW_018407245.1	121822	1	74	2	0.38689	-1	-1	0.38689	-1	-1	0.0568	0.00493	A:55;T:19
161403	NW_018407245.1	121822	3	164	2	0.49559	-1	-1	0.49559	-1	-1	0.37036	0.00517	A:72;T:92
161403	NW_018407245.1	121822	2	130	2	0.2291	-1	-1	0.2291	-1	-1	1	0	A:113;T:17
161434	NW_018407245.1	218718	1	74	1	0	-1	-1	0	-1	-1	0	0	C:74
161434	NW_018407245.1	218718	3	160	2	0.02484	-1	-1	0.02484	-1	-1	1	0	C:158;T:2
161434	NW_018407245.1	218718	2	122	2	0.0943	-1	-1	0.0943	-1	-1	1	0	C:116;T:6
161453	NW_018407245.1	238413	1	72	2	0.48787	-1	-1	0.48787	-1	-1	0.08304	0.0017	A:29;G:43
161453	NW_018407245.1	238413	3	128	2	0.46407	-1	-1	0.46407	-1	-1	0.28607	0.00251	A:46;G:82
161453	NW_018407245.1	238413	2	130	2	0.41038	-1	-1	0.41038	-1	-1	0.55541	0.0025	A:37;G:93
161468	NW_018407245.1	265602	1	68	1	0	-1	-1	0	-1	-1	0	0	T:68
161468	NW_018407245.1	265602	3	120	2	0.06499	-1	-1	0.06499	-1	-1	1	0	C:4;T:116
161468	NW_018407245.1	265602	2	116	1	0	-1	-1	0	-1	-1	0	0	T:116
161471	NW_018407245.1	269532	1	74	1	0	-1	-1	0	-1	-1	0	0	GC:74
161471	NW_018407245.1	269532	3	168	2	0.04676	-1	-1	0.04676	-1	-1	0.2488	0.08832	GC:164;GT:4
161471	NW_018407245.1	269532	2	132	2	0.12804	-1	-1	0.12804	-1	-1	1	0	AC:9;GC:123
161519	NW_018407245.1	418959	1	74	1	0	-1	-1	0	-1	-1	0	0	G:74
161519	NW_018407245.1	418959	3	160	2	0.20094	-1	-1	0.20094	-1	-1	0.00609	0.00029	A:18;G:142
161519	NW_018407245.1	418959	2	116	2	0.17316	-1	-1	0.17316	-1	-1	0.00498	0.00032	A:11;G:105
161555	NW_018407245.1	487613	1	58	4	0.6092	-1	-1	1.00363	-1	-1	0.00146	0.0004	CGTA:31;CTGA:8;CTGT:1;TGTA:18
161555	NW_018407245.1	487613	3	142	4	0.44421	-1	-1	0.51643	-1	-1	0.13267	0.00446	CGTA:101;CGTT:6;CTGA:3;TGTA:32
161555	NW_018407245.1	487613	2	126	4	0.49689	-1	-1	0.54235	-1	-1	0.0015	0.00061	CGTA:46;CGTT:2;CTGA:1;TGTA:77
161568	NW_018407245.1	518917	1	72	2	0.47535	-1	-1	0.47535	-1	-1	0.72222	0.00107	CACG:45;CATG:27
161568	NW_018407245.1	518917	3	134	3	0.5179	-1	-1	0.6538	-1	-1	0.7158	0.00342	CACG:81;CATG:46;TCCG:7
161568	NW_018407245.1	518917	2	130	4	0.47907	-1	-1	0.52224	-1	-1	0.04984	0.00334	CACA:5;CACG:86;CATG:38;TCCG:1
161574	NW_018407245.1	548366	1	66	3	0.6289	-1	-1	0.75198	-1	-1	1	0	AC:24;TC:31;TT:11
161574	NW_018407245.1	548366	3	124	3	0.50656	-1	-1	0.53475	-1	-1	0.60148	0.00423	AC:43;TC:76;TT:5
161574	NW_018407245.1	548366	2	128	3	0.59166	-1	-1	0.68246	-1	-1	0.0043	0.00056	AC:41;TC:69;TT:18
161599	NW_018407245.1	581968	1	74	3	0.10478	-1	-1	0.10589	-1	-1	1	0	AA:70;AT:1;GA:3
161599	NW_018407245.1	581968	3	168	4	0.43149	-1	-1	0.46842	-1	-1	0.24404	0.00752	AA:122;AT:12;GA:33;GT:1
161599	NW_018407245.1	581968	2	132	3	0.25226	-1	-1	0.25619	-1	-1	0.4636	0.00429	AA:113;AT:2;GA:17
161698	NW_018407245.1	777573	1	72	2	0.31768	-1	-1	0.63537	-1	-1	0.30672	0.00158	AG:58;GC:14
161698	NW_018407245.1	777573	3	144	3	0.45153	-1	-1	0.87549	-1	-1	0.80868	0.00358	AG:97;GC:45;GG:2
161698	NW_018407245.1	777573	2	130	2	0.21753	-1	-1	0.43506	-1	-1	0.58277	0.00092	AG:114;GC:16
161763	NW_018407247.1	126027	1	74	1	0	-1	-1	0	-1	-1	0	0	:74
161763	NW_018407247.1	126027	3	148	1	0	-1	-1	0	-1	-1	0	0	:148
161763	NW_018407247.1	126027	2	130	1	0	-1	-1	0	-1	-1	0	0	:130
161788	NW_018407247.1	234618	1	70	1	0	-1	-1	0	-1	-1	0	0	C:70
161788	NW_018407247.1	234618	3	120	2	0.0958	-1	-1	0.0958	-1	-1	0.12292	0.00106	A:6;C:114
161788	NW_018407247.1	234618	2	126	1	0	-1	-1	0	-1	-1	0	0	C:126
161794	NW_018407247.1	249985	1	72	2	0.36581	-1	-1	0.36581	-1	-1	0.07328	0.0014	AA:17;GA:55
161794	NW_018407247.1	249985	3	138	3	0.55686	-1	-1	0.61102	-1	-1	0.30054	0.00393	AA:64;GA:66;GT:8
161794	NW_018407247.1	249985	2	130	2	0.49624	-1	-1	0.49624	-1	-1	0.61445	0.00208	AA:73;GA:57
161809	NW_018407247.1	279829	1	74	1	0	-1	-1	0	-1	-1	0	0	A:74
161809	NW_018407247.1	279829	3	162	2	0.38647	-1	-1	0.38647	-1	-1	0.14566	0.00227	A:120;T:42
161809	NW_018407247.1	279829	2	132	2	0.04476	-1	-1	0.04476	-1	-1	1	0	A:129;T:3
161813	NW_018407247.1	281117	1	62	2	0.06346	-1	-1	0.06346	-1	-1	1	0	C:2;T:60
161813	NW_018407247.1	281117	3	138	2	0.2176	-1	-1	0.2176	-1	-1	0.58439	0.00116	C:17;T:121
161813	NW_018407247.1	281117	2	118	2	0.30595	-1	-1	0.30595	-1	-1	0.39654	0.00251	C:22;T:96
161833	NW_018407247.1	333469	1	68	3	0.26163	-1	-1	0.67603	-1	-1	0.53994	0.00453	ACCGCT:58;ATCGCT:2;ATTGGT:8
161833	NW_018407247.1	333469	3	122	10	0.64652	-1	-1	1.34521	-1	-1	0	0	ACCGCT:70;ACCGGT:5;ATCAGA:6;ATCGCT:16;ATTGCT:4;ATTGGT:4;CCCGCT:5;CTCGCT:4;CTTGCT:7;CTTGGT:1
161833	NW_018407247.1	333469	2	118	4	0.62292	-1	-1	1.18789	-1	-1	0.39413	0.00562	ACCGCT:62;ATCGCT:30;ATTGGT:24;CCCGCT:2
161863	NW_018407249.1	60033	1	74	1	0	-1	-1	0	-1	-1	0	0	G:74
161863	NW_018407249.1	60033	3	156	2	0.18528	-1	-1	0.18528	-1	-1	5e-05	3e-05	A:16;G:140
161863	NW_018407249.1	60033	2	128	1	0	-1	-1	0	-1	-1	0	0	G:128
161874	NW_018407249.1	132877	1	72	3	0.47144	-1	-1	0.51252	-1	-1	0.41795	0.00411	AA:15;TA:50;TG:7
161874	NW_018407249.1	132877	3	142	3	0.62681	-1	-1	0.76006	-1	-1	0.31703	0.00315	AA:58;TA:61;TG:23
161874	NW_018407249.1	132877	2	128	3	0.52768	-1	-1	0.57911	-1	-1	0.05952	0.00242	AA:38;TA:79;TG:11
161876	NW_018407249.1	133766	1	64	1	0	-1	-1	0	-1	-1	0	0	:64
161876	NW_018407249.1	133766	3	140	1	0	-1	-1	0	-1	-1	0	0	:140
161876	NW_018407249.1	133766	2	120	1	0	-1	-1	0	-1	-1	0	0	:120
161894	NW_018407249.1	211693	1	74	1	0	-1	-1	0	-1	-1	0	0	:74
161894	NW_018407249.1	211693	3	146	1	0	-1	-1	0	-1	-1	0	0	:146
161894	NW_018407249.1	211693	2	132	1	0	-1	-1	0	-1	-1	0	0	:132
161910	NW_018407249.1	253204	1	74	1	0	-1	-1	0	-1	-1	0	0	:74
161910	NW_018407249.1	253204	3	164	1	0	-1	-1	0	-1	-1	0	0	:164
161910	NW_018407249.1	253204	2	130	1	0	-1	-1	0	-1	-1	0	0	:130
161926	NW_018407249.1	284087	1	74	1	0	-1	-1	0	-1	-1	0	0	:74
161926	NW_018407249.1	284087	3	168	1	0	-1	-1	0	-1	-1	0	0	:168
161926	NW_018407249.1	284087	2	130	1	0	-1	-1	0	-1	-1	0	0	:130
161937	NW_018407249.1	301816	1	68	2	0.48595	-1	-1	0.48595	-1	-1	1	0	C:41;T:27
161937	NW_018407249.1	301816	3	136	2	0.19771	-1	-1	0.19771	-1	-1	0.57883	0.00123	C:121;T:15
161937	NW_018407249.1	301816	2	132	2	0.19107	-1	-1	0.19107	-1	-1	0.53724	0.0015	C:118;T:14
161998	NW_018407257.1	64645	1	74	1	0	-1	-1	0	-1	-1	0	0	G:74
161998	NW_018407257.1	64645	3	168	2	0.0581	-1	-1	0.0581	-1	-1	1	0	C:5;G:163
161998	NW_018407257.1	64645	2	132	1	0	-1	-1	0	-1	-1	0	0	G:132
162040	NW_018407257.1	138791	1	74	2	0.3732	-1	-1	0.3732	-1	-1	0.01757	0.00067	A:56;T:18
162040	NW_018407257.1	138791	3	154	2	0.49104	-1	-1	0.49104	-1	-1	0.49128	0.00281	A:89;T:65
162040	NW_018407257.1	138791	2	130	2	0.14311	-1	-1	0.14311	-1	-1	0.31163	0.00191	A:120;T:10
162064	NW_018407262.1	21064	1	72	1	0	-1	-1	0	-1	-1	0	0	:72
162064	NW_018407262.1	21064	3	154	1	0	-1	-1	0	-1	-1	0	0	:154
162064	NW_018407262.1	21064	2	124	1	0	-1	-1	0	-1	-1	0	0	:124
162095	NW_018407264.1	50456	1	74	1	0	-1	-1	0	-1	-1	0	0	ACACA:74
162095	NW_018407264.1	50456	3	168	3	0.08119	-1	-1	0.18791	-1	-1	0.1201	0.00326	ACACA:161;ACTCA:4;CTAAC:3
162095	NW_018407264.1	50456	2	122	2	0.12356	-1	-1	0.49424	-1	-1	0.21654	0.00135	ACACA:114;CTAAC:8
162112	NW_018407264.1	72087	1	56	3	0.56039	-1	-1	0.78766	-1	-1	0.00034	0.0002	AAAGT:5;AATAG:19;AATAT:32
162112	NW_018407264.1	72087	3	138	5	0.63493	-1	-1	0.79171	-1	-1	0.19284	0.00756	AATAG:62;AATAT:55;AATGT:11;AGTAG:5;GATAT:5
162112	NW_018407264.1	72087	2	92	4	0.68012	-1	-1	0.93526	-1	-1	0.36523	0.00612	AAAGT:3;AATAG:36;AATAT:32;AATGT:21
162154	NW_018407272.1	60424	1	74	2	0.23695	-1	-1	0.23695	-1	-1	0.50331	0.00165	AT:64;GT:10
162154	NW_018407272.1	60424	3	158	3	0.48512	-1	-1	0.50609	-1	-1	0.69993	0.00396	AG:5;AT:101;GT:52
162154	NW_018407272.1	60424	2	130	2	0.26237	-1	-1	0.26237	-1	-1	0.3358	0.00125	AT:110;GT:20
162157	NW_018407272.1	72509	1	74	2	0.44428	-1	-1	0.88856	-1	-1	0.70956	0.00146	AA:24;GG:50
162157	NW_018407272.1	72509	3	156	2	0.41853	-1	-1	0.83706	-1	-1	0.78984	0.00141	AA:110;GG:46
162157	NW_018407272.1	72509	2	132	2	0.48716	-1	-1	0.97432	-1	-1	0.61267	0.00302	AA:78;GG:54
162217	NW_018407272.1	202853	1	74	2	0.07886	-1	-1	0.07886	-1	-1	1	0	AT:3;GT:71
162217	NW_018407272.1	202853	3	164	2	0.04788	-1	-1	0.04788	-1	-1	0.03671	0.00075	GC:4;GT:160
162217	NW_018407272.1	202853	2	132	2	0.25908	-1	-1	0.25908	-1	-1	0.00353	0.00018	AT:20;GT:112
162231	NW_018407272.1	212472	1	68	4	0.42186	-1	-1	1.17647	-1	-1	0.92285	0.00189	CCGGA:7;CCGGG:4;TAAAG:6;TAGAG:51
162231	NW_018407272.1	212472	3	162	2	0.31899	-1	-1	0.95698	-1	-1	0.28584	0.00193	CCGGG:32;TAGAG:130
162231	NW_018407272.1	212472	2	130	3	0.37293	-1	-1	1.12856	-1	-1	0.57417	0.00324	CCGGA:2;CCGGG:29;TAGAG:99
162232	NW_018407272.1	213740	1	74	2	0.27545	-1	-1	0.27545	-1	-1	0.56006	0.00113	A:62;C:12
162232	NW_018407272.1	213740	3	160	2	0.43703	-1	-1	0.43703	-1	-1	0	0	A:109;C:51
162232	NW_018407272.1	213740	2	126	2	0.43683	-1	-1	0.43683	-1	-1	1e-05	1e-05	A:86;C:40
162239	NW_018407272.1	215811	1	54	2	0.49196	-1	-1	0.98393	-1	-1	0.10616	0.00142	GCGA:32;GTGG:22
162239	NW_018407272.1	215811	3	118	3	0.43039	-1	-1	0.8463	-1	-1	0.25966	0.00502	GCGA:33;GTAG:2;GTGG:83
162239	NW_018407272.1	215811	2	92	3	0.5473	-1	-1	1.12972	-1	-1	0.76698	0.00221	ACGA:7;GCGA:32;GTGG:53
162279	NW_018407272.1	255120	1	74	1	0	-1	-1	0	-1	-1	0	0	A:74
162279	NW_018407272.1	255120	3	144	2	0.08042	-1	-1	0.08042	-1	-1	0.00246	0.00028	A:138;G:6
162279	NW_018407272.1	255120	2	132	1	0	-1	-1	0	-1	-1	0	0	A:132
162310	NW_018407277.1	17020	1	74	1	0	-1	-1	0	-1	-1	0	0	:74
162310	NW_018407277.1	17020	3	150	1	0	-1	-1	0	-1	-1	0	0	:150
162310	NW_018407277.1	17020	2	132	1	0	-1	-1	0	-1	-1	0	0	:132
162367	NW_018407279.1	12753	1	60	4	0.70678	-1	-1	0.91017	-1	-1	0.0003	0.00016	CAAA:12;CAAG:27;CAGG:12;TAAG:9
162367	NW_018407279.1	12753	3	124	4	0.51128	-1	-1	0.55206	-1	-1	0.00039	0.00012	CAAG:78;CAGG:38;CTAG:7;TAAG:1
162367	NW_018407279.1	12753	2	100	5	0.65556	-1	-1	0.80606	-1	-1	0.00824	0.0012	CAAA:1;CAAG:50;CAGG:28;CTAG:9;TAAG:12
162402	NW_018407279.1	89023	1	72	2	0.28169	-1	-1	0.28169	-1	-1	0.55932	0.00109	C:12;G:60
162402	NW_018407279.1	89023	3	166	2	0.33479	-1	-1	0.33479	-1	-1	0.00768	0.00042	C:35;G:131
162402	NW_018407279.1	89023	2	132	2	0.29979	-1	-1	0.29979	-1	-1	1	0	C:24;G:108
162413	NW_018407279.1	118236	1	74	1	0	-1	-1	0	-1	-1	0	0	:74
162413	NW_018407279.1	118236	3	148	1	0	-1	-1	0	-1	-1	0	0	:148
162413	NW_018407279.1	118236	2	130	1	0	-1	-1	0	-1	-1	0	0	:130
162465	NW_018407279.1	217770	1	74	2	0.25657	-1	-1	0.25657	-1	-1	0.15767	0.00174	A:63;T:11
162465	NW_018407279.1	217770	3	162	2	0.12737	-1	-1	0.12737	-1	-1	0.00171	0.00015	A:151;T:11
162465	NW_018407279.1	217770	2	128	2	0.23216	-1	-1	0.23216	-1	-1	0.58342	0.00114	A:111;T:17
162503	NW_018407279.1	329138	1	74	2	0.32766	-1	-1	0.65531	-1	-1	0.02071	0.00061	AC:15;TT:59
162503	NW_018407279.1	329138	3	162	3	0.32758	-1	-1	0.36746	-1	-1	1	0	AC:4;AT:28;TT:130
162503	NW_018407279.1	329138	2	124	3	0.29255	-1	-1	0.34658	-1	-1	0.00032	9e-05	AC:4;AT:17;TT:103
162509	NW_018407279.1	346963	1	74	4	0.47982	-1	-1	0.5361	-1	-1	0.5467	0.00599	ACC:8;CCC:52;CCT:4;CTC:10
162509	NW_018407279.1	346963	3	134	3	0.53956	-1	-1	0.58445	-1	-1	0.00249	0.00027	ACC:50;CCC:76;CTC:8
162509	NW_018407279.1	346963	2	124	4	0.61592	-1	-1	0.72987	-1	-1	0.00228	0.00054	ACC:29;CCC:66;CCT:1;CTC:28
162515	NW_018407279.1	353371	1	72	3	0.3615	-1	-1	0.42723	-1	-1	0.14419	0.00404	AAAT:2;AACC:56;CACC:14
162515	NW_018407279.1	353371	3	156	5	0.19297	-1	-1	0.24698	-1	-1	0.00397	0.00099	AAAC:6;AAAT:4;AACC:140;ATCC:3;CACC:3
162515	NW_018407279.1	353371	2	126	5	0.41981	-1	-1	0.49003	-1	-1	0.0001	6e-05	AAAC:19;AAAT:3;AACC:94;ATCC:7;CACC:3
162533	NW_018407279.1	369453	1	68	1	0	-1	-1	0	-1	-1	0	0	C:68
162533	NW_018407279.1	369453	3	142	2	0.13185	-1	-1	0.13185	-1	-1	0.01928	0.00321	A:10;C:132
162533	NW_018407279.1	369453	2	118	2	0.01695	-1	-1	0.01695	-1	-1	1	0	A:1;C:117
162548	NW_018407279.1	394976	1	74	1	0	-1	-1	0	-1	-1	0	0	:74
162548	NW_018407279.1	394976	3	144	1	0	-1	-1	0	-1	-1	0	0	:144
162548	NW_018407279.1	394976	2	132	1	0	-1	-1	0	-1	-1	0	0	:132
162558	NW_018407279.1	403206	1	60	2	0.09661	-1	-1	0.09661	-1	-1	1	0	CG:57;CT:3
162558	NW_018407279.1	403206	3	126	3	0.20483	-1	-1	0.21054	-1	-1	1	0	AG:5;CG:112;CT:9
162558	NW_018407279.1	403206	2	106	3	0.20845	-1	-1	0.2142	-1	-1	1	0	AG:4;CG:94;CT:8
162567	NW_018407279.1	419355	1	74	1	0	-1	-1	0	-1	-1	0	0	CGGTC:74
162567	NW_018407279.1	419355	3	164	2	0.04788	-1	-1	0.23941	-1	-1	0.03599	0.00069	CGGTC:160;GCACT:4
162567	NW_018407279.1	419355	2	130	1	0	-1	-1	0	-1	-1	0	0	CGGTC:130
162573	NW_018407279.1	430992	1	74	1	0	-1	-1	0	-1	-1	0	0	:74
162573	NW_018407279.1	430992	3	148	1	0	-1	-1	0	-1	-1	0	0	:148
162573	NW_018407279.1	430992	2	132	1	0	-1	-1	0	-1	-1	0	0	:132
162609	NW_018407279.1	464590	1	74	1	0	-1	-1	0	-1	-1	0	0	:74
162609	NW_018407279.1	464590	3	168	1	0	-1	-1	0	-1	-1	0	0	:168
162609	NW_018407279.1	464590	2	132	1	0	-1	-1	0	-1	-1	0	0	:132
162614	NW_018407279.1	478920	1	74	1	0	-1	-1	0	-1	-1	0	0	:74
162614	NW_018407279.1	478920	3	150	1	0	-1	-1	0	-1	-1	0	0	:150
162614	NW_018407279.1	478920	2	132	1	0	-1	-1	0	-1	-1	0	0	:132
162689	NW_018407279.1	649338	1	74	1	0	-1	-1	0	-1	-1	0	0	GGAGT:74
162689	NW_018407279.1	649338	3	166	2	0.03571	-1	-1	0.17853	-1	-1	1	0	AAGTC:3;GGAGT:163
162689	NW_018407279.1	649338	2	120	2	0.04916	-1	-1	0.2458	-1	-1	1	0	AAGTC:3;GGAGT:117
162869	NW_018407280.1	216161	1	74	2	0.02703	-1	-1	0.05405	-1	-1	1	0	CATCC:1;GTTCC:73
162869	NW_018407280.1	216161	3	162	4	0.44506	-1	-1	1.07722	-1	-1	0.04427	0.0034	CACAT:6;CATAC:2;CATCC:40;GTTCC:114
162869	NW_018407280.1	216161	2	130	2	0.35778	-1	-1	0.71556	-1	-1	0.08402	0.00158	CATCC:30;GTTCC:100
162875	NW_018407280.1	233212	1	74	1	0	-1	-1	0	-1	-1	0	0	C:74
162875	NW_018407280.1	233212	3	168	2	0.12311	-1	-1	0.12311	-1	-1	0.29345	0.00135	A:11;C:157
162875	NW_018407280.1	233212	2	132	1	0	-1	-1	0	-1	-1	0	0	C:132
163029	NW_018407280.1	591292	1	74	2	0.49352	-1	-1	0.49352	-1	-1	0.0001	3e-05	A:43;T:31
163029	NW_018407280.1	591292	3	144	2	0.50262	-1	-1	0.50262	-1	-1	0.00439	0.00038	A:69;T:75
163029	NW_018407280.1	591292	2	130	2	0.49195	-1	-1	0.49195	-1	-1	0.0002	7e-05	A:55;T:75
163030	NW_018407280.1	592066	1	74	1	0	-1	-1	0	-1	-1	0	0	GCAG:74
163030	NW_018407280.1	592066	3	140	5	0.40627	-1	-1	1.35293	-1	-1	0.00045	0.00016	CTAG:6;CTAT:2;CTGT:25;GCAG:105;GCGG:2
163030	NW_018407280.1	592066	2	108	1	0	-1	-1	0	-1	-1	0	0	GCAG:108
163071	NW_018407280.1	670968	1	74	2	0.07886	-1	-1	0.07886	-1	-1	1	0	A:71;G:3
163071	NW_018407280.1	670968	3	150	2	0.03946	-1	-1	0.03946	-1	-1	1	0	A:147;G:3
163071	NW_018407280.1	670968	2	132	2	0.12804	-1	-1	0.12804	-1	-1	1	0	A:123;G:9
163162	NW_018407280.1	828338	1	62	1	0	-1	-1	0	-1	-1	0	0	CC:62
163162	NW_018407280.1	828338	3	128	3	0.11996	-1	-1	0.1218	-1	-1	1	0	AC:3;CC:120;CT:5
163162	NW_018407280.1	828338	2	102	2	0.29354	-1	-1	0.29354	-1	-1	1e-05	1e-05	AC:18;CC:84
163169	NW_018407282.1	11910	1	64	1	0	-1	-1	0	-1	-1	0	0	:64
163169	NW_018407282.1	11910	3	118	1	0	-1	-1	0	-1	-1	0	0	:118
163169	NW_018407282.1	11910	2	120	1	0	-1	-1	0	-1	-1	0	0	:120
163241	NW_018407282.1	225782	1	68	7	0.71642	-1	-1	1.43986	-1	-1	0.11826	0.00732	CGCTCG:2;TACACA:33;TACACG:6;TACTCG:9;TATACG:10;TATTCG:7;TGCTCG:1
163241	NW_018407282.1	225782	3	116	11	0.7901	-1	-1	1.64333	-1	-1	0.00018	0.00018	CGCTCG:2;TACACA:36;TACACG:10;TACAGG:1;TACTCA:2;TACTCG:17;TACTGG:5;TATACG:2;TATTCG:6;TGCTCA:1;TGCTCG:34
163241	NW_018407282.1	225782	2	120	7	0.69048	-1	-1	1.21961	-1	-1	0.0513	0.0031	CGCTCG:1;TACACA:53;TACACG:15;TACTCG:38;TATACG:4;TATTCG:3;TGCTCG:6
163242	NW_018407282.1	227573	1	62	2	0.45531	-1	-1	0.45531	-1	-1	0.01221	0.00052	CCA:41;CTA:21
163242	NW_018407282.1	227573	3	134	4	0.50645	-1	-1	0.55403	-1	-1	0.0002	0.0001	CCA:87;CCC:7;CTA:36;TCA:4
163242	NW_018407282.1	227573	2	100	2	0.36848	-1	-1	0.36848	-1	-1	3e-05	2e-05	CCA:76;CTA:24
163264	NW_018407282.1	290432	1	74	1	0	-1	-1	0	-1	-1	0	0	:74
163264	NW_018407282.1	290432	3	146	1	0	-1	-1	0	-1	-1	0	0	:146
163264	NW_018407282.1	290432	2	132	1	0	-1	-1	0	-1	-1	0	0	:132
163319	NW_018407282.1	381865	1	66	1	0	-1	-1	0	-1	-1	0	0	:66
163319	NW_018407282.1	381865	3	146	1	0	-1	-1	0	-1	-1	0	0	:146
163319	NW_018407282.1	381865	2	108	1	0	-1	-1	0	-1	-1	0	0	:108
163376	NW_018407282.1	512119	1	64	1	0	-1	-1	0	-1	-1	0	0	GA:64
163376	NW_018407282.1	512119	3	120	3	0.25252	-1	-1	0.2598	-1	-1	0.00283	0.00041	CA:13;GA:103;GG:4
163376	NW_018407282.1	512119	2	126	2	0.1473	-1	-1	0.1473	-1	-1	1	0	CA:10;GA:116
163388	NW_018407282.1	546711	1	74	3	0.19807	-1	-1	1.06886	-1	-1	1	0	CCCAATT:66;CCCGATT:1;GTAATGC:7
163388	NW_018407282.1	546711	3	160	3	0.10747	-1	-1	0.58608	-1	-1	0.05726	0.00186	CCCAATT:151;CCCGATT:1;GTAATGC:8
163388	NW_018407282.1	546711	2	130	2	0.04544	-1	-1	0.04544	-1	-1	1	0	CCCAATT:127;CCCGATT:3
163389	NW_018407282.1	548816	1	72	3	0.35563	-1	-1	0.37676	-1	-1	0.39416	0.00402	AG:57;AT:9;TG:6
163389	NW_018407282.1	548816	3	162	3	0.12921	-1	-1	0.13105	-1	-1	0.30888	0.00443	AG:151;AT:3;TG:8
163389	NW_018407282.1	548816	2	132	2	0.17893	-1	-1	0.17893	-1	-1	1	0	AG:119;AT:13
163402	NW_018407282.1	570164	1	68	3	0.5496	-1	-1	0.61984	-1	-1	0.30256	0.00263	GA:10;GG:42;TG:16
163402	NW_018407282.1	570164	3	130	4	0.66679	-1	-1	0.89278	-1	-1	0.81685	0.00404	GA:55;GG:40;TA:2;TG:33
163402	NW_018407282.1	570164	2	122	3	0.67186	-1	-1	0.90516	-1	-1	0.11244	0.00257	GA:42;GG:39;TG:41
163403	NW_018407282.1	571674	1	74	2	0.05331	-1	-1	0.05331	-1	-1	1	0	AC:2;CC:72
163403	NW_018407282.1	571674	3	160	3	0.19347	-1	-1	0.19583	-1	-1	0.29284	0.00386	AC:2;CA:15;CC:143
163403	NW_018407282.1	571674	2	130	3	0.42779	-1	-1	0.43232	-1	-1	0.83577	0.0037	AC:38;CA:1;CC:91
163442	NW_018407282.1	626601	1	68	2	0.0856	-1	-1	0.1712	-1	-1	1	0	AC:65;GA:3
163442	NW_018407282.1	626601	3	118	2	0.17051	-1	-1	0.34101	-1	-1	0.39768	0.00183	AC:107;GA:11
163442	NW_018407282.1	626601	2	128	2	0.36996	-1	-1	0.73991	-1	-1	0.16847	0.00147	AC:97;GA:31
163444	NW_018407282.1	626813	1	74	1	0	-1	-1	0	-1	-1	0	0	:74
163444	NW_018407282.1	626813	3	154	1	0	-1	-1	0	-1	-1	0	0	:154
163444	NW_018407282.1	626813	2	118	1	0	-1	-1	0	-1	-1	0	0	:118
163504	NW_018407282.1	774399	1	74	1	0	-1	-1	0	-1	-1	0	0	:74
163504	NW_018407282.1	774399	3	168	1	0	-1	-1	0	-1	-1	0	0	:168
163504	NW_018407282.1	774399	2	132	1	0	-1	-1	0	-1	-1	0	0	:132
163549	NW_018407282.1	917635	1	60	2	0.48814	-1	-1	0.48814	-1	-1	9e-05	5e-05	CCT:24;CGT:36
163549	NW_018407282.1	917635	3	118	4	0.41547	-1	-1	0.46588	-1	-1	0.4518	0.00857	ACT:2;CCA:2;CCT:28;CGT:86
163549	NW_018407282.1	917635	2	106	2	0.47889	-1	-1	0.47889	-1	-1	1e-05	1e-05	CCT:41;CGT:65
163554	NW_018407282.1	954302	1	72	1	0	-1	-1	0	-1	-1	0	0	A:72
163554	NW_018407282.1	954302	3	124	2	0.18922	-1	-1	0.18922	-1	-1	0.11653	0.00155	A:111;T:13
163554	NW_018407282.1	954302	2	128	1	0	-1	-1	0	-1	-1	0	0	A:128
163604	NW_018407282.1	1072057	1	58	2	0.06776	-1	-1	0.06776	-1	-1	1	0	A:56;G:2
163604	NW_018407282.1	1072057	3	142	2	0.01408	-1	-1	0.01408	-1	-1	1	0	A:141;G:1
163604	NW_018407282.1	1072057	2	96	1	0	-1	-1	0	-1	-1	0	0	A:96
163614	NW_018407282.1	1096636	1	68	2	0.05795	-1	-1	0.05795	-1	-1	1	0	C:2;T:66
163614	NW_018407282.1	1096636	3	144	2	0.04108	-1	-1	0.04108	-1	-1	0.02061	0.00058	C:3;T:141
163614	NW_018407282.1	1096636	2	124	1	0	-1	-1	0	-1	-1	0	0	T:124
163623	NW_018407282.1	1131778	1	72	1	0	-1	-1	0	-1	-1	0	0	:72
163623	NW_018407282.1	1131778	3	134	1	0	-1	-1	0	-1	-1	0	0	:134
163623	NW_018407282.1	1131778	2	132	1	0	-1	-1	0	-1	-1	0	0	:132
163624	NW_018407282.1	1131781	1	72	2	0.50078	-1	-1	1.00156	-1	-1	1	0	AA:32;GG:40
163624	NW_018407282.1	1131781	3	148	3	0.44061	-1	-1	0.86771	-1	-1	0.72237	0.00399	AA:46;GA:1;GG:101
163624	NW_018407282.1	1131781	2	132	3	0.50093	-1	-1	0.9867	-1	-1	0.00116	0.00032	AA:56;AG:1;GG:75
163656	NW_018407286.1	71047	1	74	2	0.41207	-1	-1	0.41207	-1	-1	0.42675	0.002	GC:21;GG:53
163656	NW_018407286.1	71047	3	164	3	0.54309	-1	-1	0.58499	-1	-1	0.78392	0.00321	AC:7;GC:77;GG:80
163656	NW_018407286.1	71047	2	130	2	0.46524	-1	-1	0.46524	-1	-1	0.42828	0.00271	GC:47;GG:83
163657	NW_018407286.1	71460	1	74	1	0	-1	-1	0	-1	-1	0	0	T:74
163657	NW_018407286.1	71460	3	150	2	0.10166	-1	-1	0.10166	-1	-1	0.17722	0.00161	C:8;T:142
163657	NW_018407286.1	71460	2	132	1	0	-1	-1	0	-1	-1	0	0	T:132
163673	NW_018407286.1	85572	1	74	2	0.39985	-1	-1	0.39985	-1	-1	0.00867	0.00039	A:54;T:20
163673	NW_018407286.1	85572	3	166	2	0.1245	-1	-1	0.1245	-1	-1	0.29742	0.00186	A:155;T:11
163673	NW_018407286.1	85572	2	128	2	0.33551	-1	-1	0.33551	-1	-1	0.44794	0.00142	A:101;T:27
163684	NW_018407286.1	111194	1	74	1	0	-1	-1	0	-1	-1	0	0	C:74
163684	NW_018407286.1	111194	3	132	2	0.05922	-1	-1	0.05922	-1	-1	1	0	C:128;T:4
163684	NW_018407286.1	111194	2	130	1	0	-1	-1	0	-1	-1	0	0	C:130
163707	NW_018407286.1	139928	1	72	2	0.44092	-1	-1	0.44092	-1	-1	0.01625	0.00065	A:49;G:23
163707	NW_018407286.1	139928	3	168	2	0.50271	-1	-1	0.50271	-1	-1	0.27295	0.00264	A:82;G:86
163707	NW_018407286.1	139928	2	130	2	0.42934	-1	-1	0.42934	-1	-1	0.263	0.00192	A:90;G:40
163710	NW_018407286.1	150489	1	56	3	0.27987	-1	-1	0.28506	-1	-1	1	0	GA:8;GG:47;TG:1
163710	NW_018407286.1	150489	3	130	2	0.21753	-1	-1	0.21753	-1	-1	0.04255	0.00093	GA:16;GG:114
163710	NW_018407286.1	150489	2	96	3	0.34123	-1	-1	0.34912	-1	-1	1	0	GA:18;GG:76;TG:2
163718	NW_018407286.1	166748	1	72	1	0	-1	-1	0	-1	-1	0	0	AA:72
163718	NW_018407286.1	166748	3	160	3	0.10841	-1	-1	0.10998	-1	-1	0.19933	0.00401	AA:151;AG:4;TA:5
163718	NW_018407286.1	166748	2	126	3	0.2254	-1	-1	0.2273	-1	-1	0.63382	0.00302	AA:110;AG:15;TA:1
163759	NW_018407286.1	243396	1	74	2	0.41207	-1	-1	0.41207	-1	-1	0.68852	0.00102	A:21;G:53
163759	NW_018407286.1	243396	3	136	2	0.36253	-1	-1	0.36253	-1	-1	0.32522	0.00214	A:32;G:104
163759	NW_018407286.1	243396	2	128	2	0.47625	-1	-1	0.47625	-1	-1	0.79145	0.00103	A:49;G:79
163792	NW_018407286.1	291599	1	64	2	0.17262	-1	-1	0.17262	-1	-1	0.01205	0.00045	C:6;T:58
163792	NW_018407286.1	291599	3	118	2	0.47979	-1	-1	0.47979	-1	-1	0	0	C:72;T:46
163792	NW_018407286.1	291599	2	126	2	0.45816	-1	-1	0.45816	-1	-1	0.00014	4e-05	C:44;T:82
163801	NW_018407286.1	315663	1	64	2	0.30952	-1	-1	0.30952	-1	-1	0.55764	0.00111	CT:12;TT:52
163801	NW_018407286.1	315663	3	132	3	0.41464	-1	-1	0.4439	-1	-1	0.26753	0.00285	CT:23;TC:11;TT:98
163801	NW_018407286.1	315663	2	118	3	0.36897	-1	-1	0.37288	-1	-1	0.14857	0.00409	CT:27;TC:1;TT:90
163811	NW_018407286.1	337021	1	72	4	0.27269	-1	-1	0.47066	-1	-1	0.03591	0.00294	CAC:1;CGC:61;CGT:2;GGT:8
163811	NW_018407286.1	337021	3	138	3	0.34867	-1	-1	0.66857	-1	-1	0	0	CGC:108;CGT:2;GGT:28
163811	NW_018407286.1	337021	2	124	2	0.12169	-1	-1	0.12169	-1	-1	0.01463	0.00033	CAC:8;CGC:116
163839	NW_018407293.1	288	1	72	2	0.24257	-1	-1	0.24257	-1	-1	1	0	GT:62;TT:10
163839	NW_018407293.1	288	3	154	3	0.42102	-1	-1	0.45497	-1	-1	0.02707	0.00116	GC:20;GT:114;TT:20
163839	NW_018407293.1	288	2	120	2	0.36078	-1	-1	0.36078	-1	-1	0.01043	0.0006	GT:92;TT:28
163897	NW_018407298.1	11729	1	74	1	0	-1	-1	0	-1	-1	0	0	:74
163897	NW_018407298.1	11729	3	168	1	0	-1	-1	0	-1	-1	0	0	:168
163897	NW_018407298.1	11729	2	132	1	0	-1	-1	0	-1	-1	0	0	:132
163953	NW_018407298.1	170418	1	72	1	0	-1	-1	0	-1	-1	0	0	C:72
163953	NW_018407298.1	170418	3	144	2	0.27972	-1	-1	0.27972	-1	-1	0.01888	0.00059	C:120;T:24
163953	NW_018407298.1	170418	2	126	2	0.21143	-1	-1	0.21143	-1	-1	0.03148	0.00092	C:111;T:15
164003	NW_018407298.1	256414	1	72	3	0.45853	-1	-1	0.86698	-1	-1	0.18867	0.00299	CCC:50;CCT:4;TTC:18
164003	NW_018407298.1	256414	3	132	2	0.42563	-1	-1	0.85126	-1	-1	0.38071	0.00206	CCC:92;TTC:40
164003	NW_018407298.1	256414	2	130	3	0.54967	-1	-1	1.05868	-1	-1	0.78355	0.0027	CCC:75;CCT:11;TTC:44
164043	NW_018407298.1	363244	1	74	2	0.39985	-1	-1	0.39985	-1	-1	0.3966	0.00184	AC:20;AG:54
164043	NW_018407298.1	363244	3	164	3	0.3684	-1	-1	0.40611	-1	-1	0.00901	0.00045	AC:34;AG:126;GC:4
164043	NW_018407298.1	363244	2	128	2	0.18393	-1	-1	0.18393	-1	-1	1	0	AC:13;AG:115
164072	NW_018407298.1	451656	1	72	1	0	-1	-1	0	-1	-1	0	0	C:72
164072	NW_018407298.1	451656	3	158	2	0.04967	-1	-1	0.04967	-1	-1	0.03927	0.0007	C:154;T:4
164072	NW_018407298.1	451656	2	102	1	0	-1	-1	0	-1	-1	0	0	C:102
164081	NW_018407298.1	458618	1	72	1	0	-1	-1	0	-1	-1	0	0	G:72
164081	NW_018407298.1	458618	3	118	2	0.08185	-1	-1	0.08185	-1	-1	1	0	G:113;T:5
164081	NW_018407298.1	458618	2	118	2	0.11256	-1	-1	0.11256	-1	-1	1	0	G:111;T:7
164108	NW_018407298.1	482589	1	68	1	0	-1	-1	0	-1	-1	0	0	:68
164108	NW_018407298.1	482589	3	122	1	0	-1	-1	0	-1	-1	0	0	:122
164108	NW_018407298.1	482589	2	128	1	0	-1	-1	0	-1	-1	0	0	:128
164157	NW_018407305.1	119666	1	74	2	0.15106	-1	-1	0.30211	-1	-1	1	0	AATGA:68;AGTCA:6
164157	NW_018407305.1	119666	3	162	4	0.15152	-1	-1	0.27199	-1	-1	1	0	AATCA:3;AATGA:149;AGTCA:1;GATGC:9
164157	NW_018407305.1	119666	2	132	3	0.11647	-1	-1	0.16297	-1	-1	0.89475	0.05447	AAAGA:5;AATGA:124;AGTCA:3
164179	NW_018407305.1	190140	1	68	3	0.65189	-1	-1	0.81782	-1	-1	0.13116	0.00223	CCC:27;CGC:27;TCC:14
164179	NW_018407305.1	190140	3	158	4	0.58953	-1	-1	0.68242	-1	-1	0.07579	0.00321	CCC:88;CCT:6;CGC:48;TCC:16
164179	NW_018407305.1	190140	2	128	4	0.56299	-1	-1	0.7185	-1	-1	0.32023	0.00746	CCC:36;CCT:12;CGC:76;TCC:4
164199	NW_018407305.1	233930	1	70	3	0.25217	-1	-1	0.47578	-1	-1	0.00397	0.00059	ACA:1;ATA:9;TCA:60
164199	NW_018407305.1	233930	3	166	4	0.55809	-1	-1	0.69755	-1	-1	0.10487	0.00276	ACA:49;ACT:3;ATA:16;TCA:98
164199	NW_018407305.1	233930	2	126	4	0.5553	-1	-1	0.62489	-1	-1	0.09261	0.00387	ACA:51;ACT:6;ATA:2;TCA:67
164204	NW_018407305.1	237428	1	74	2	0.38689	-1	-1	0.38689	-1	-1	0.00522	0.00125	CG:19;CT:55
164204	NW_018407305.1	237428	3	166	2	0.48872	-1	-1	0.48872	-1	-1	0.11196	0.00183	CG:69;CT:97
164204	NW_018407305.1	237428	2	130	3	0.52964	-1	-1	0.57257	-1	-1	0.09628	0.00207	AG:5;CG:53;CT:72
164210	NW_018407305.1	238843	1	74	2	0.15106	-1	-1	0.15106	-1	-1	1	0	G:6;T:68
164210	NW_018407305.1	238843	3	168	2	0.0581	-1	-1	0.0581	-1	-1	1	0	G:5;T:163
164210	NW_018407305.1	238843	2	132	2	0.03007	-1	-1	0.03007	-1	-1	1	0	G:2;T:130
164256	NW_018407305.1	350649	1	72	2	0.36581	-1	-1	0.36581	-1	-1	0.07065	0.00121	AC:55;TC:17
164256	NW_018407305.1	350649	3	166	3	0.43541	-1	-1	0.52231	-1	-1	0.28675	0.00413	AC:119;TC:37;TT:10
164256	NW_018407305.1	350649	2	126	2	0.50349	-1	-1	0.50349	-1	-1	0.04128	0.00102	AC:65;TC:61
164257	NW_018407305.1	350652	1	74	2	0.23695	-1	-1	0.23695	-1	-1	0.50115	0.00177	C:64;T:10
164257	NW_018407305.1	350652	3	160	2	0.44583	-1	-1	0.44583	-1	-1	0.61403	0.00271	C:107;T:53
164257	NW_018407305.1	350652	2	132	2	0.08744	-1	-1	0.08744	-1	-1	1	0	C:126;T:6
164259	NW_018407305.1	351765	1	70	3	0.27288	-1	-1	0.27702	-1	-1	0.24858	0.00419	AAGGGAA:10;AAGGTAA:59;ATGGTAA:1
164259	NW_018407305.1	351765	3	122	3	0.19767	-1	-1	0.67484	-1	-1	0.05799	0.00177	AAGGGAA:7;AAGGTAA:109;GTAATGT:6
164259	NW_018407305.1	351765	2	126	2	0.16063	-1	-1	0.16063	-1	-1	1	0	AAGGGAA:11;AAGGTAA:115
164319	NW_018407305.1	516369	1	72	3	0.39163	-1	-1	0.41745	-1	-1	0.09355	0.00233	AAGAGG:55;AAGTGG:11;AATAGG:6
164319	NW_018407305.1	516369	3	164	8	0.43341	-1	-1	0.79021	-1	-1	0.0826	0.01255	AAGAAG:3;AAGAGA:1;AAGAGG:121;AATAGG:22;ATTAGG:1;GAGAGG:1;GTGAGA:13;GTGAGG:2
164319	NW_018407305.1	516369	2	132	3	0.1706	-1	-1	0.17465	-1	-1	0.42842	0.00428	AAGAAG:5;AAGAGG:120;AATAGG:7
164362	NW_018407305.1	607044	1	72	2	0.13106	-1	-1	0.13106	-1	-1	0.13567	0.00135	GTA:67;GTG:5
164362	NW_018407305.1	607044	3	132	3	0.18031	-1	-1	0.1817	-1	-1	0.09545	0.00131	GCA:1;GTA:119;GTG:12
164362	NW_018407305.1	607044	2	130	4	0.4266	-1	-1	0.45665	-1	-1	0.29745	0.00588	CTA:26;GCA:6;GTA:95;GTG:3
164401	NW_018407305.1	716257	1	74	1	0	-1	-1	0	-1	-1	0	0	AG:74
164401	NW_018407305.1	716257	3	168	3	0.05838	-1	-1	0.05867	-1	-1	1	0	AA:4;AG:163;TG:1
164401	NW_018407305.1	716257	2	132	2	0.41314	-1	-1	0.41314	-1	-1	0.00016	5e-05	AG:94;TG:38
164415	NW_018407305.1	747867	1	74	1	0	-1	-1	0	-1	-1	0	0	:74
164415	NW_018407305.1	747867	3	162	1	0	-1	-1	0	-1	-1	0	0	:162
164415	NW_018407305.1	747867	2	132	1	0	-1	-1	0	-1	-1	0	0	:132
164424	NW_018407305.1	773629	1	66	3	0.46807	-1	-1	0.50723	-1	-1	0.0013	0.00018	CAA:46;CAG:14;TAA:6
164424	NW_018407305.1	773629	3	160	6	0.58137	-1	-1	0.73042	-1	-1	0	0	CAA:87;CAG:56;CGA:1;TAA:8;TAG:2;TGA:6
164424	NW_018407305.1	773629	2	130	4	0.68515	-1	-1	0.89696	-1	-1	0.84864	0.00428	CAA:46;CAG:42;TAA:39;TAG:3
164433	NW_018407305.1	795759	1	74	1	0	-1	-1	0	-1	-1	0	0	:74
164433	NW_018407305.1	795759	3	162	1	0	-1	-1	0	-1	-1	0	0	:162
164433	NW_018407305.1	795759	2	130	1	0	-1	-1	0	-1	-1	0	0	:130
164475	NW_018407305.1	926370	1	72	1	0	-1	-1	0	-1	-1	0	0	TTGCT:72
164475	NW_018407305.1	926370	3	126	3	0.16444	-1	-1	0.57333	-1	-1	0	0	ATATC:6;TTATC:5;TTGCT:115
164475	NW_018407305.1	926370	2	94	2	0.46054	-1	-1	0.46054	-1	-1	0.00141	0.00019	TAGCT:33;TTGCT:61
164476	NW_018407305.1	927635	1	66	2	0.0303	-1	-1	0.0303	-1	-1	1	0	A:1;C:65
164476	NW_018407305.1	927635	3	120	1	0	-1	-1	0	-1	-1	0	0	C:120
164476	NW_018407305.1	927635	2	126	2	0.06197	-1	-1	0.06197	-1	-1	1	0	A:4;C:122
164533	NW_018407322.1	12420	1	74	1	0	-1	-1	0	-1	-1	0	0	G:74
164533	NW_018407322.1	12420	3	168	2	0.08034	-1	-1	0.08034	-1	-1	0.11874	0.00092	A:7;G:161
164533	NW_018407322.1	12420	2	132	2	0.1012	-1	-1	0.1012	-1	-1	1	0	A:7;G:125
164564	NW_018407322.1	91508	1	72	1	0	-1	-1	0	-1	-1	0	0	:72
164564	NW_018407322.1	91508	3	128	1	0	-1	-1	0	-1	-1	0	0	:128
164564	NW_018407322.1	91508	2	128	1	0	-1	-1	0	-1	-1	0	0	:128
164587	NW_018407322.1	162320	1	74	2	0.311	-1	-1	0.311	-1	-1	0.30898	0.00128	AT:60;GT:14
164587	NW_018407322.1	162320	3	168	3	0.2376	-1	-1	0.24622	-1	-1	0.20369	0.00381	AA:11;AT:146;GT:11
164587	NW_018407322.1	162320	2	132	2	0.17893	-1	-1	0.17893	-1	-1	1	0	AT:119;GT:13
164597	NW_018407322.1	211552	1	74	1	0	-1	-1	0	-1	-1	0	0	:74
164597	NW_018407322.1	211552	3	154	1	0	-1	-1	0	-1	-1	0	0	:154
164597	NW_018407322.1	211552	2	128	1	0	-1	-1	0	-1	-1	0	0	:128
164699	NW_018407322.1	395876	1	72	2	0.30008	-1	-1	0.30008	-1	-1	0.30158	0.00157	A:13;G:59
164699	NW_018407322.1	395876	3	152	2	0.06405	-1	-1	0.06405	-1	-1	1	0	A:5;G:147
164699	NW_018407322.1	395876	2	132	2	0.08744	-1	-1	0.08744	-1	-1	1	0	A:6;G:126
164715	NW_018407322.1	448327	1	70	1	0	-1	-1	0	-1	-1	0	0	A:70
164715	NW_018407322.1	448327	3	126	2	0.07683	-1	-1	0.07683	-1	-1	1	0	A:121;G:5
164715	NW_018407322.1	448327	2	128	1	0	-1	-1	0	-1	-1	0	0	A:128
164720	NW_018407322.1	452935	1	74	1	0	-1	-1	0	-1	-1	0	0	C:74
164720	NW_018407322.1	452935	3	168	2	0.06929	-1	-1	0.06929	-1	-1	0.08691	0.00135	A:6;C:162
164720	NW_018407322.1	452935	2	130	1	0	-1	-1	0	-1	-1	0	0	C:130
164734	NW_018407322.1	514956	1	72	2	0.36581	-1	-1	0.73161	-1	-1	0.15467	0.00136	CC:55;TA:17
164734	NW_018407322.1	514956	3	142	3	0.51314	-1	-1	0.98462	-1	-1	0.22868	0.00539	CC:59;TA:80;TC:3
164734	NW_018407322.1	514956	2	126	3	0.49511	-1	-1	0.97435	-1	-1	0.87588	0.00316	CC:51;TA:74;TC:1
164755	NW_018407322.1	585131	1	74	1	0	-1	-1	0	-1	-1	0	0	G:74
164755	NW_018407322.1	585131	3	164	2	0.03614	-1	-1	0.03614	-1	-1	1	0	G:161;T:3
164755	NW_018407322.1	585131	2	130	2	0.12987	-1	-1	0.12987	-1	-1	1	0	G:121;T:9
164784	NW_018407322.1	712769	1	74	1	0	-1	-1	0	-1	-1	0	0	T:74
164784	NW_018407322.1	712769	3	168	2	0.11263	-1	-1	0.11263	-1	-1	1	0	C:10;T:158
164784	NW_018407322.1	712769	2	132	2	0.14111	-1	-1	0.14111	-1	-1	0.3086	0.0017	C:10;T:122
164796	NW_018407322.1	742357	1	68	1	0	-1	-1	0	-1	-1	0	0	T:68
164796	NW_018407322.1	742357	3	156	2	0.19545	-1	-1	0.19545	-1	-1	0.03982	0.00053	C:17;T:139
164796	NW_018407322.1	742357	2	118	2	0.21092	-1	-1	0.21092	-1	-1	1	0	C:14;T:104
164800	NW_018407322.1	749000	1	74	1	0	-1	-1	0	-1	-1	0	0	C:74
164800	NW_018407322.1	749000	3	168	2	0.08034	-1	-1	0.08034	-1	-1	0.12135	0.00111	C:161;T:7
164800	NW_018407322.1	749000	2	130	2	0.14311	-1	-1	0.14311	-1	-1	0.30904	0.00105	C:120;T:10
164864	NW_018407322.1	979292	1	74	1	0	-1	-1	0	-1	-1	0	0	:74
164864	NW_018407322.1	979292	3	168	1	0	-1	-1	0	-1	-1	0	0	:168
164864	NW_018407322.1	979292	2	130	1	0	-1	-1	0	-1	-1	0	0	:130
164869	NW_018407322.1	992903	1	74	1	0	-1	-1	0	-1	-1	0	0	T:74
164869	NW_018407322.1	992903	3	164	2	0.07093	-1	-1	0.07093	-1	-1	0.09035	0.00097	G:6;T:158
164869	NW_018407322.1	992903	2	132	1	0	-1	-1	0	-1	-1	0	0	T:132
164889	NW_018407322.1	1037542	1	60	3	0.21525	-1	-1	0.68701	-1	-1	0.32399	0.00446	AGAAT:5;TAGGC:2;TGGGC:53
164889	NW_018407322.1	1037542	3	128	4	0.35938	-1	-1	0.38324	-1	-1	0.52643	0.00734	TAGGC:14;TGAGC:1;TGGGC:101;TGGGT:12
164889	NW_018407322.1	1037542	2	122	4	0.31933	-1	-1	0.70045	-1	-1	0.92215	0.0082	AGAAT:8;TAGGC:9;TGGGC:100;TGGGT:5
164909	NW_018407322.1	1084778	1	66	1	0	-1	-1	0	-1	-1	0	0	:66
164909	NW_018407322.1	1084778	3	162	1	0	-1	-1	0	-1	-1	0	0	:162
164909	NW_018407322.1	1084778	2	132	1	0	-1	-1	0	-1	-1	0	0	:132
164971	NW_018407333.1	155276	1	66	3	0.33986	-1	-1	0.35851	-1	-1	0.00542	0.00051	GG:5;TA:8;TG:53
164971	NW_018407333.1	155276	3	122	3	0.15459	-1	-1	0.15743	-1	-1	0.7769	0.06389	GG:7;TA:3;TG:112
164971	NW_018407333.1	155276	2	126	3	0.32648	-1	-1	0.33232	-1	-1	0.05068	0.00166	GG:2;TA:23;TG:101
164976	NW_018407333.1	189360	1	74	1	0	-1	-1	0	-1	-1	0	0	:74
164976	NW_018407333.1	189360	3	156	1	0	-1	-1	0	-1	-1	0	0	:156
164976	NW_018407333.1	189360	2	132	1	0	-1	-1	0	-1	-1	0	0	:132
164992	NW_018407334.1	72805	1	68	2	0.21071	-1	-1	0.21071	-1	-1	1	0	C:60;T:8
164992	NW_018407334.1	72805	3	124	2	0.0476	-1	-1	0.0476	-1	-1	1	0	C:121;T:3
164992	NW_018407334.1	72805	2	130	2	0.06011	-1	-1	0.06011	-1	-1	1	0	C:126;T:4
165071	NW_018407338.1	51496	1	70	3	0.45507	-1	-1	0.49607	-1	-1	0.23341	0.00269	AA:11;AC:50;CC:9
165071	NW_018407338.1	51496	3	124	3	0.20509	-1	-1	0.20823	-1	-1	0.5671	0.0039	AA:12;AC:110;CC:2
165071	NW_018407338.1	51496	2	128	3	0.48376	-1	-1	0.52313	-1	-1	0	0	AA:32;AC:86;CC:10
165112	NW_018407338.1	170345	1	74	2	0.29359	-1	-1	0.58719	-1	-1	0.28748	0.00163	CT:13;GG:61
165112	NW_018407338.1	170345	3	168	1	0	-1	-1	0	-1	-1	0	0	GG:168
165112	NW_018407338.1	170345	2	130	2	0.10268	-1	-1	0.20537	-1	-1	1	0	CT:7;GG:123
165123	NW_018407338.1	210316	1	74	1	0	-1	-1	0	-1	-1	0	0	C:74
165123	NW_018407338.1	210316	3	168	2	0.0581	-1	-1	0.0581	-1	-1	1	0	A:5;C:163
165123	NW_018407338.1	210316	2	132	2	0.05922	-1	-1	0.05922	-1	-1	0.04707	0.00085	A:4;C:128
165127	NW_018407338.1	210668	1	72	1	0	-1	-1	0	-1	-1	0	0	:72
165127	NW_018407338.1	210668	3	160	1	0	-1	-1	0	-1	-1	0	0	:160
165127	NW_018407338.1	210668	2	128	1	0	-1	-1	0	-1	-1	0	0	:128
165157	NW_018407346.1	32983	1	64	2	0.24554	-1	-1	0.24554	-1	-1	0.47924	0.00156	A:9;G:55
165157	NW_018407346.1	32983	3	122	2	0.03252	-1	-1	0.03252	-1	-1	1	0	A:2;G:120
165157	NW_018407346.1	32983	2	96	1	0	-1	-1	0	-1	-1	0	0	G:96
165158	NW_018407346.1	32986	1	70	2	0.35776	-1	-1	0.35776	-1	-1	0.04617	0.00114	CCAACAGC:54;CCAGCAGC:16
165158	NW_018407346.1	32986	3	166	8	0.31391	-1	-1	0.40606	-1	-1	0.91926	0.01421	CCAACAAC:4;CCAACAGC:137;CCAACAGT:9;CCAACTGC:8;CCAACTGT:1;CCAATAGC:1;CTGACAGC:5;TCAACAGC:1
165158	NW_018407346.1	32986	2	128	5	0.30561	-1	-1	0.32431	-1	-1	0.8925	0.0085	CCAACAGC:106;CCAACTGC:1;CCAATAGC:3;CCAGCAGC:11;TCAACAGC:7
165173	NW_018407346.1	46013	1	72	3	0.4597	-1	-1	0.50039	-1	-1	0.18392	0.00231	CC:51;CT:13;TC:8
165173	NW_018407346.1	46013	3	162	2	0.03658	-1	-1	0.03658	-1	-1	1	0	CC:159;TC:3
165173	NW_018407346.1	46013	2	132	2	0.15394	-1	-1	0.15394	-1	-1	1	0	CC:121;CT:11
165216	NW_018407346.1	214554	1	74	2	0.35876	-1	-1	0.35876	-1	-1	0.35504	0.00159	A:57;G:17
165216	NW_018407346.1	214554	3	162	2	0.44299	-1	-1	0.44299	-1	-1	0.46129	0.00276	A:109;G:53
165216	NW_018407346.1	214554	2	130	2	0.06011	-1	-1	0.06011	-1	-1	1	0	A:126;G:4
165222	NW_018407346.1	243950	1	70	3	0.18675	-1	-1	0.19089	-1	-1	0.28536	0.00398	AC:2;GC:63;GT:5
165222	NW_018407346.1	243950	3	122	2	0.24184	-1	-1	0.24184	-1	-1	0.0094	0.00048	GC:105;GT:17
165222	NW_018407346.1	243950	2	128	3	0.23856	-1	-1	0.24496	-1	-1	0.47793	0.00416	AC:13;GC:111;GT:4
165226	NW_018407346.1	259660	1	52	2	0.17722	-1	-1	0.17722	-1	-1	1	0	A:47;G:5
165226	NW_018407346.1	259660	3	124	2	0.23853	-1	-1	0.23853	-1	-1	1e-05	1e-05	A:107;G:17
165226	NW_018407346.1	259660	2	102	2	0.14599	-1	-1	0.14599	-1	-1	0	0	A:94;G:8
165304	NW_018407346.1	429993	1	60	2	0.32542	-1	-1	0.32542	-1	-1	0.00014	6e-05	GC:48;GT:12
165304	NW_018407346.1	429993	3	140	2	0.20391	-1	-1	0.20391	-1	-1	0.00018	6e-05	GC:124;TC:16
165304	NW_018407346.1	429993	2	132	2	0.01515	-1	-1	0.01515	-1	-1	1	0	GC:131;TC:1
165366	NW_018407346.1	550284	1	60	3	0.57571	-1	-1	0.79887	-1	-1	0.31852	0.00307	TCTG:31;TCTT:24;TTGG:5
165366	NW_018407346.1	550284	3	112	4	0.67905	-1	-1	1.08012	-1	-1	0.03443	0.00198	GCTG:12;TCTG:45;TCTT:42;TTGG:13
165366	NW_018407346.1	550284	2	116	3	0.52099	-1	-1	0.94078	-1	-1	0.49948	0.00372	TCTG:25;TCTT:75;TTGG:16
165385	NW_018407346.1	588310	1	68	2	0.13828	-1	-1	0.13828	-1	-1	0.14484	0.00142	A:63;C:5
165385	NW_018407346.1	588310	3	122	2	0.04837	-1	-1	0.04837	-1	-1	1	0	A:119;C:3
165385	NW_018407346.1	588310	2	130	2	0.06011	-1	-1	0.06011	-1	-1	1	0	A:126;C:4
165454	NW_018407346.1	743495	1	74	3	0.66827	-1	-1	0.85339	-1	-1	0.00012	0.0001	AAC:20;AGC:29;CGC:25
165454	NW_018407346.1	743495	3	160	4	0.68027	-1	-1	0.86376	-1	-1	0.98273	0.00056	AAC:47;AGC:71;AGT:12;CGC:30
165454	NW_018407346.1	743495	2	126	4	0.64457	-1	-1	0.86451	-1	-1	0.87141	0.0031	AAC:60;AGC:38;AGT:2;CGC:26
165534	NW_018407346.1	940640	1	72	3	0.24883	-1	-1	0.25509	-1	-1	1	0	CGCG:8;TGCG:62;TGTG:2
165534	NW_018407346.1	940640	3	152	4	0.08975	-1	-1	0.09106	-1	-1	1	0	CGCG:3;TACG:1;TGCG:145;TGTG:3
165534	NW_018407346.1	940640	2	130	5	0.56506	-1	-1	0.64961	-1	-1	0.39602	0.00685	CGCG:1;TACG:5;TGCC:14;TGCG:79;TGTG:31
165540	NW_018407346.1	945347	1	52	2	0.03846	-1	-1	0.03846	-1	-1	1	0	AC:1;GC:51
165540	NW_018407346.1	945347	3	146	3	0.35031	-1	-1	0.37185	-1	-1	0.00316	0.00042	AC:30;AT:2;GC:114
165540	NW_018407346.1	945347	2	124	3	0.46001	-1	-1	0.55022	-1	-1	0	0	AC:30;AT:8;GC:86
165561	NW_018407346.1	976440	1	74	1	0	-1	-1	0	-1	-1	0	0	:74
165561	NW_018407346.1	976440	3	152	1	0	-1	-1	0	-1	-1	0	0	:152
165561	NW_018407346.1	976440	2	132	1	0	-1	-1	0	-1	-1	0	0	:132
165576	NW_018407346.1	987137	1	56	1	0	-1	-1	0	-1	-1	0	0	G:56
165576	NW_018407346.1	987137	3	156	2	0.05029	-1	-1	0.05029	-1	-1	0.03862	0.00053	G:152;T:4
165576	NW_018407346.1	987137	2	108	1	0	-1	-1	0	-1	-1	0	0	G:108
165627	NW_018407347.1	122596	1	74	1	0	-1	-1	0	-1	-1	0	0	:74
165627	NW_018407347.1	122596	3	160	1	0	-1	-1	0	-1	-1	0	0	:160
165627	NW_018407347.1	122596	2	132	1	0	-1	-1	0	-1	-1	0	0	:132
165802	NW_018407348.1	320270	1	58	2	0.09982	-1	-1	0.09982	-1	-1	1	0	AA:55;AC:3
165802	NW_018407348.1	320270	3	144	3	0.18114	-1	-1	0.24427	-1	-1	0.00411	0.00043	AA:130;AC:9;GC:5
165802	NW_018407348.1	320270	2	104	2	0.01923	-1	-1	0.01923	-1	-1	1	0	AA:103;AC:1
165827	NW_018407348.1	359799	1	68	1	0	-1	-1	0	-1	-1	0	0	T:68
165827	NW_018407348.1	359799	3	118	2	0.08185	-1	-1	0.08185	-1	-1	1	0	G:5;T:113
165827	NW_018407348.1	359799	2	128	1	0	-1	-1	0	-1	-1	0	0	T:128
165837	NW_018407348.1	369672	1	64	2	0.32887	-1	-1	0.32887	-1	-1	0	0	A:13;G:51
165837	NW_018407348.1	369672	3	150	2	0.07732	-1	-1	0.07732	-1	-1	0.00173	0.00015	A:6;G:144
165837	NW_018407348.1	369672	2	120	2	0.28011	-1	-1	0.28011	-1	-1	0.00086	0.00024	A:20;G:100
165843	NW_018407348.1	370916	1	72	3	0.61854	-1	-1	0.99452	-1	-1	0.55412	0.00256	AT:31;GC:31;GT:10
165843	NW_018407348.1	370916	3	136	3	0.57331	-1	-1	0.82603	-1	-1	0	0	AT:80;GC:29;GT:27
165843	NW_018407348.1	370916	2	126	3	0.47378	-1	-1	0.9007	-1	-1	0.0744	0.00213	AT:82;GC:41;GT:3
165908	NW_018407348.1	509885	1	74	2	0.44428	-1	-1	0.44428	-1	-1	0.13567	0.00201	G:50;T:24
165908	NW_018407348.1	509885	3	168	2	0.46193	-1	-1	0.46193	-1	-1	1e-05	1e-05	G:60;T:108
165908	NW_018407348.1	509885	2	130	2	0.49195	-1	-1	0.49195	-1	-1	0.6107	0.00237	G:75;T:55
165919	NW_018407348.1	542713	1	68	4	0.58911	-1	-1	0.73398	-1	-1	0.00131	0.00028	GAACC:3;GAACT:39;TAACC:7;TAACT:19
165919	NW_018407348.1	542713	3	126	6	0.61397	-1	-1	0.87606	-1	-1	0	0	GAACC:12;GAACT:73;GATTC:3;GGACT:2;TAACC:12;TAACT:24
165919	NW_018407348.1	542713	2	100	5	0.60101	-1	-1	0.75657	-1	-1	0.00445	0.00098	GAACC:6;GAACT:58;GGACT:5;TAACC:7;TAACT:24
165932	NW_018407348.1	592810	1	74	1	0	-1	-1	0	-1	-1	0	0	CG:74
165932	NW_018407348.1	592810	3	164	2	0.09337	-1	-1	0.18674	-1	-1	1	0	CG:156;GT:8
165932	NW_018407348.1	592810	2	132	1	0	-1	-1	0	-1	-1	0	0	CG:132
166079	NW_018407354.1	361816	1	72	2	0.43036	-1	-1	0.43036	-1	-1	0.44146	0.00127	ACC:22;GCC:50
166079	NW_018407354.1	361816	3	148	4	0.57961	-1	-1	0.6617	-1	-1	0	0	ACC:49;GCC:82;GCT:12;GTC:5
166079	NW_018407354.1	361816	2	124	2	0.2144	-1	-1	0.2144	-1	-1	1	0	ACC:15;GCC:109
166091	NW_018407354.1	392671	1	74	1	0	-1	-1	0	-1	-1	0	0	TAT:74
166091	NW_018407354.1	392671	3	142	2	0.37409	-1	-1	1.12227	-1	-1	0.05241	0.00088	GCG:35;TAT:107
166091	NW_018407354.1	392671	2	130	1	0	-1	-1	0	-1	-1	0	0	TAT:130
166237	NW_018407357.1	291229	1	72	2	0.44092	-1	-1	0.44092	-1	-1	0.00124	0.00014	A:49;T:23
166237	NW_018407357.1	291229	3	142	2	0.20138	-1	-1	0.20138	-1	-1	0.03336	0.00063	A:126;T:16
166237	NW_018407357.1	291229	2	130	2	0.10268	-1	-1	0.10268	-1	-1	1	0	A:123;T:7
166241	NW_018407357.1	293616	1	70	1	0	-1	-1	0	-1	-1	0	0	A:70
166241	NW_018407357.1	293616	3	166	2	0.04732	-1	-1	0.04732	-1	-1	1	0	A:162;G:4
166241	NW_018407357.1	293616	2	126	1	0	-1	-1	0	-1	-1	0	0	A:126
166261	NW_018407357.1	350985	1	74	1	0	-1	-1	0	-1	-1	0	0	:74
166261	NW_018407357.1	350985	3	162	1	0	-1	-1	0	-1	-1	0	0	:162
166261	NW_018407357.1	350985	2	130	1	0	-1	-1	0	-1	-1	0	0	:130
166270	NW_018407357.1	363564	1	74	1	0	-1	-1	0	-1	-1	0	0	:74
166270	NW_018407357.1	363564	3	168	1	0	-1	-1	0	-1	-1	0	0	:168
166270	NW_018407357.1	363564	2	132	1	0	-1	-1	0	-1	-1	0	0	:132
166274	NW_018407357.1	372236	1	68	1	0	-1	-1	0	-1	-1	0	0	:68
166274	NW_018407357.1	372236	3	130	1	0	-1	-1	0	-1	-1	0	0	:130
166274	NW_018407357.1	372236	2	120	1	0	-1	-1	0	-1	-1	0	0	:120
166349	NW_018407357.1	536726	1	64	1	0	-1	-1	0	-1	-1	0	0	A:64
166349	NW_018407357.1	536726	3	126	2	0.06197	-1	-1	0.06197	-1	-1	1	0	A:122;T:4
166349	NW_018407357.1	536726	2	96	1	0	-1	-1	0	-1	-1	0	0	A:96
166392	NW_018407357.1	636093	1	68	2	0.36523	-1	-1	0.73047	-1	-1	0.00048	0.00018	AA:16;TG:52
166392	NW_018407357.1	636093	3	150	2	0.50192	-1	-1	1.00385	-1	-1	0.00044	0.00012	AA:79;TG:71
166392	NW_018407357.1	636093	2	126	2	0.47543	-1	-1	0.95086	-1	-1	0.60218	0.00222	AA:78;TG:48
166414	NW_018407357.1	675977	1	58	1	0	-1	-1	0	-1	-1	0	0	:58
166414	NW_018407357.1	675977	3	120	1	0	-1	-1	0	-1	-1	0	0	:120
166414	NW_018407357.1	675977	2	100	1	0	-1	-1	0	-1	-1	0	0	:100
166423	NW_018407357.1	696051	1	66	1	0	-1	-1	0	-1	-1	0	0	:66
166423	NW_018407357.1	696051	3	118	1	0	-1	-1	0	-1	-1	0	0	:118
166423	NW_018407357.1	696051	2	128	1	0	-1	-1	0	-1	-1	0	0	:128
166425	NW_018407357.1	699258	1	74	2	0.50537	-1	-1	0.50537	-1	-1	0.05163	0.00116	C:35;T:39
166425	NW_018407357.1	699258	3	144	2	0.33217	-1	-1	0.33217	-1	-1	0.06368	0.00109	C:114;T:30
166425	NW_018407357.1	699258	2	130	2	0.49958	-1	-1	0.49958	-1	-1	0.00221	0.0002	C:59;T:71
166426	NW_018407357.1	699719	1	72	2	0.44092	-1	-1	0.44092	-1	-1	0.00146	0.00015	G:49;T:23
166426	NW_018407357.1	699719	3	130	2	0.1164	-1	-1	0.1164	-1	-1	0.0128	0.00044	G:122;T:8
166426	NW_018407357.1	699719	2	118	2	0.22382	-1	-1	0.22382	-1	-1	0.57951	0.001	G:103;T:15
166431	NW_018407357.1	705702	1	72	2	0.50078	-1	-1	0.50078	-1	-1	0.08918	0.00167	C:32;T:40
166431	NW_018407357.1	705702	3	144	2	0.49563	-1	-1	0.49563	-1	-1	0.81339	0.00119	C:63;T:81
166431	NW_018407357.1	705702	2	132	2	0.47779	-1	-1	0.47779	-1	-1	0.07078	0.0012	C:51;T:81
166432	NW_018407357.1	710548	1	74	1	0	-1	-1	0	-1	-1	0	0	C:74
166432	NW_018407357.1	710548	3	148	2	0.15003	-1	-1	0.15003	-1	-1	0.38319	0.00151	A:12;C:136
166432	NW_018407357.1	710548	2	132	2	0.23734	-1	-1	0.23734	-1	-1	0.59266	0.00108	A:18;C:114
166455	NW_018407357.1	777870	1	74	1	0	-1	-1	0	-1	-1	0	0	:74
166455	NW_018407357.1	777870	3	156	1	0	-1	-1	0	-1	-1	0	0	:156
166455	NW_018407357.1	777870	2	132	1	0	-1	-1	0	-1	-1	0	0	:132
166474	NW_018407357.1	813647	1	68	2	0.47937	-1	-1	0.95874	-1	-1	0.00349	0.00034	AGT:42;TGA:26
166474	NW_018407357.1	813647	3	136	3	0.47157	-1	-1	0.97712	-1	-1	0.19034	0.00319	AGT:91;TGA:39;TTA:6
166474	NW_018407357.1	813647	2	126	2	0.37397	-1	-1	0.74794	-1	-1	0.31612	0.00241	AGT:95;TGA:31
166479	NW_018407357.1	822515	1	72	1	0	-1	-1	0	-1	-1	0	0	:72
166479	NW_018407357.1	822515	3	146	1	0	-1	-1	0	-1	-1	0	0	:146
166479	NW_018407357.1	822515	2	120	1	0	-1	-1	0	-1	-1	0	0	:120
166518	NW_018407357.1	918766	1	74	1	0	-1	-1	0	-1	-1	0	0	C:74
166518	NW_018407357.1	918766	3	168	2	0.14364	-1	-1	0.14364	-1	-1	0.39639	0.00146	C:155;T:13
166518	NW_018407357.1	918766	2	132	1	0	-1	-1	0	-1	-1	0	0	C:132
166556	NW_018407357.1	1000455	1	58	1	0	-1	-1	0	-1	-1	0	0	ATAC:58
166556	NW_018407357.1	1000455	3	126	4	0.12152	-1	-1	0.40851	-1	-1	0	0	AAGC:1;ATAC:118;ATGC:1;TAGT:6
166556	NW_018407357.1	1000455	2	106	1	0	-1	-1	0	-1	-1	0	0	ATAC:106
166564	NW_018407357.1	1016616	1	64	2	0.30952	-1	-1	0.30952	-1	-1	0.55837	0.00155	G:52;T:12
166564	NW_018407357.1	1016616	3	120	2	0.0958	-1	-1	0.0958	-1	-1	1	0	G:114;T:6
166564	NW_018407357.1	1016616	2	128	2	0.18393	-1	-1	0.18393	-1	-1	1	0	G:115;T:13
166646	NW_018407361.1	235381	1	68	1	0	-1	-1	0	-1	-1	0	0	T:68
166646	NW_018407361.1	235381	3	118	2	0.06606	-1	-1	0.06606	-1	-1	0.05072	0.00094	C:4;T:114
166646	NW_018407361.1	235381	2	128	1	0	-1	-1	0	-1	-1	0	0	T:128
166672	NW_018407363.1	32274	1	74	1	0	-1	-1	0	-1	-1	0	0	:74
166672	NW_018407363.1	32274	3	164	1	0	-1	-1	0	-1	-1	0	0	:164
166672	NW_018407363.1	32274	2	132	1	0	-1	-1	0	-1	-1	0	0	:132
166719	NW_018407364.1	110994	1	58	1	0	-1	-1	0	-1	-1	0	0	T:58
166719	NW_018407364.1	110994	3	136	2	0.02919	-1	-1	0.02919	-1	-1	1	0	C:2;T:134
166719	NW_018407364.1	110994	2	102	2	0.01961	-1	-1	0.01961	-1	-1	1	0	C:1;T:101
166731	NW_018407364.1	171885	1	68	1	0	-1	-1	0	-1	-1	0	0	:68
166731	NW_018407364.1	171885	3	124	1	0	-1	-1	0	-1	-1	0	0	:124
166731	NW_018407364.1	171885	2	124	1	0	-1	-1	0	-1	-1	0	0	:124
166780	NW_018407364.1	327448	1	74	1	0	-1	-1	0	-1	-1	0	0	TCT:74
166780	NW_018407364.1	327448	3	164	2	0.17717	-1	-1	0.5315	-1	-1	0.15576	0.00147	CTC:16;TCT:148
166780	NW_018407364.1	327448	2	130	2	0.10268	-1	-1	0.30805	-1	-1	0.00597	0.00033	CTC:7;TCT:123
166868	NW_018407364.1	581941	1	64	1	0	-1	-1	0	-1	-1	0	0	:64
166868	NW_018407364.1	581941	3	142	1	0	-1	-1	0	-1	-1	0	0	:142
166868	NW_018407364.1	581941	2	112	1	0	-1	-1	0	-1	-1	0	0	:112
166883	NW_018407364.1	607818	1	72	1	0	-1	-1	0	-1	-1	0	0	AA:72
166883	NW_018407364.1	607818	3	128	2	0.07566	-1	-1	0.15133	-1	-1	0.07686	0.00112	AA:123;GC:5
166883	NW_018407364.1	607818	2	130	2	0.06011	-1	-1	0.12021	-1	-1	0.04512	0.00075	AA:126;GC:4
166894	NW_018407364.1	623875	1	74	4	0.54498	-1	-1	0.65457	-1	-1	0.54629	0.00446	ACGGC:24;TCGCA:2;TCGGC:44;TTGGC:4
166894	NW_018407364.1	623875	3	154	5	0.43774	-1	-1	0.51464	-1	-1	0	0	ACGGC:28;TCAGC:4;TCGCA:3;TCGGC:112;TTGGC:7
166894	NW_018407364.1	623875	2	130	4	0.50948	-1	-1	0.5424	-1	-1	0.03014	0.00347	ACGGC:73;TCGCA:1;TCGGC:55;TTGGC:1
166901	NW_018407364.1	632626	1	64	2	0.19792	-1	-1	0.19792	-1	-1	0.30747	0.00158	G:57;T:7
166901	NW_018407364.1	632626	3	124	1	0	-1	-1	0	-1	-1	0	0	G:124
166901	NW_018407364.1	632626	2	106	2	0.23145	-1	-1	0.23145	-1	-1	0.57617	0.001	G:92;T:14
166917	NW_018407364.1	655375	1	70	1	0	-1	-1	0	-1	-1	0	0	:70
166917	NW_018407364.1	655375	3	154	1	0	-1	-1	0	-1	-1	0	0	:154
166917	NW_018407364.1	655375	2	108	1	0	-1	-1	0	-1	-1	0	0	:108
166972	NW_018407364.1	782554	1	72	2	0.20031	-1	-1	0.40063	-1	-1	0.3549	0.00156	CC:64;TG:8
166972	NW_018407364.1	782554	3	132	3	0.08802	-1	-1	0.10259	-1	-1	0.57127	0.06703	CC:126;TC:5;TG:1
166972	NW_018407364.1	782554	2	124	3	0.45253	-1	-1	0.5438	-1	-1	0.39262	0.00437	CC:87;TC:29;TG:8
166990	NW_018407364.1	842207	1	72	2	0.24257	-1	-1	0.24257	-1	-1	1	0	G:62;T:10
166990	NW_018407364.1	842207	3	124	2	0.0476	-1	-1	0.0476	-1	-1	1	0	G:121;T:3
166990	NW_018407364.1	842207	2	126	2	0.16063	-1	-1	0.16063	-1	-1	1	0	G:115;T:11
167124	NW_018407364.1	1269428	1	74	2	0.25657	-1	-1	0.25657	-1	-1	0.1554	0.00204	C:11;T:63
167124	NW_018407364.1	1269428	3	164	2	0.04788	-1	-1	0.04788	-1	-1	0.10656	0.05173	C:4;T:160
167124	NW_018407364.1	1269428	2	130	2	0.01538	-1	-1	0.01538	-1	-1	1	0	C:1;T:129
167129	NW_018407364.1	1282699	1	74	1	0	-1	-1	0	-1	-1	0	0	:74
167129	NW_018407364.1	1282699	3	134	1	0	-1	-1	0	-1	-1	0	0	:134
167129	NW_018407364.1	1282699	2	130	1	0	-1	-1	0	-1	-1	0	0	:130
167150	NW_018407364.1	1309759	1	74	1	0	-1	-1	0	-1	-1	0	0	A:74
167150	NW_018407364.1	1309759	3	162	1	0	-1	-1	0	-1	-1	0	0	A:162
167150	NW_018407364.1	1309759	2	130	2	0.19368	-1	-1	0.19368	-1	-1	1	0	A:116;T:14
167193	NW_018407364.1	1386743	1	74	1	0	-1	-1	0	-1	-1	0	0	:74
167193	NW_018407364.1	1386743	3	158	1	0	-1	-1	0	-1	-1	0	0	:158
167193	NW_018407364.1	1386743	2	130	1	0	-1	-1	0	-1	-1	0	0	:130
167196	NW_018407364.1	1387303	1	74	1	0	-1	-1	0	-1	-1	0	0	TC:74
167196	NW_018407364.1	1387303	3	156	3	0.14458	-1	-1	0.14624	-1	-1	0.36748	0.00665	CC:2;TA:10;TC:144
167196	NW_018407364.1	1387303	2	132	2	0.12804	-1	-1	0.12804	-1	-1	1	0	CC:9;TC:123
167197	NW_018407364.1	1387306	1	70	2	0.2882	-1	-1	0.2882	-1	-1	0.23693	0.00255	A:12;G:58
167197	NW_018407364.1	1387306	3	156	2	0.23449	-1	-1	0.23449	-1	-1	0.62153	0.00126	A:21;G:135
167197	NW_018407364.1	1387306	2	132	2	0.28996	-1	-1	0.28996	-1	-1	1	0	A:23;G:109
167209	NW_018407364.1	1436863	1	66	1	0	-1	-1	0	-1	-1	0	0	:66
167209	NW_018407364.1	1436863	3	138	1	0	-1	-1	0	-1	-1	0	0	:138
167209	NW_018407364.1	1436863	2	120	1	0	-1	-1	0	-1	-1	0	0	:120
167233	NW_018407364.1	1489944	1	74	2	0.19548	-1	-1	0.19548	-1	-1	0.34622	0.00147	C:66;T:8
167233	NW_018407364.1	1489944	3	154	2	0.01299	-1	-1	0.01299	-1	-1	1	0	C:153;T:1
167233	NW_018407364.1	1489944	2	132	2	0.3368	-1	-1	0.3368	-1	-1	0.46043	0.00189	C:104;T:28
167325	NW_018407364.1	1685760	1	74	1	0	-1	-1	0	-1	-1	0	0	T:74
167325	NW_018407364.1	1685760	3	134	2	0.05835	-1	-1	0.05835	-1	-1	1	0	A:4;T:130
167325	NW_018407364.1	1685760	2	132	1	0	-1	-1	0	-1	-1	0	0	T:132
167338	NW_018407364.1	1717026	1	74	1	0	-1	-1	0	-1	-1	0	0	:74
167338	NW_018407364.1	1717026	3	168	1	0	-1	-1	0	-1	-1	0	0	:168
167338	NW_018407364.1	1717026	2	132	1	0	-1	-1	0	-1	-1	0	0	:132
167362	NW_018407364.1	1758820	1	74	1	0	-1	-1	0	-1	-1	0	0	G:74
167362	NW_018407364.1	1758820	3	144	2	0.11801	-1	-1	0.11801	-1	-1	0.01848	0.00069	A:9;G:135
167362	NW_018407364.1	1758820	2	132	1	0	-1	-1	0	-1	-1	0	0	G:132
167376	NW_018407364.1	1783255	1	72	3	0.34468	-1	-1	0.38928	-1	-1	0.98818	0.00975	GAG:2;GGA:57;GGG:13
167376	NW_018407364.1	1783255	3	132	4	0.19801	-1	-1	0.23225	-1	-1	0.5576	0.01342	AGA:6;GAG:2;GGA:118;GGG:6
167376	NW_018407364.1	1783255	2	132	2	0.07344	-1	-1	0.07344	-1	-1	1	0	GGA:127;GGG:5
167378	NW_018407364.1	1790953	1	68	3	0.34943	-1	-1	0.36699	-1	-1	0.00333	0.00037	AC:10;AT:54;TT:4
167378	NW_018407364.1	1790953	3	130	3	0.33071	-1	-1	0.33894	-1	-1	0.07445	0.00244	AC:3;AT:104;TT:23
167378	NW_018407364.1	1790953	2	132	3	0.14215	-1	-1	0.14319	-1	-1	0.30545	0.00572	AC:1;AT:122;TT:9
167452	NW_018407364.1	1989865	1	58	4	0.46038	-1	-1	0.62492	-1	-1	8e-05	6e-05	TGATGG:4;TGGCGC:12;TGGCGG:41;TGGTGG:1
167452	NW_018407364.1	1989865	3	132	10	0.69327	-1	-1	1.30673	-1	-1	0	0	CTACCG:8;TGACGC:2;TGACGG:2;TGATGG:4;TGGCCG:7;TGGCGC:3;TGGCGG:67;TGGTCG:11;TGGTGC:2;TGGTGG:26
167452	NW_018407364.1	1989865	2	122	5	0.49424	-1	-1	0.57987	-1	-1	0	0	TGATGG:2;TGGCCG:4;TGGCGC:16;TGGCGG:84;TGGTGG:16
167460	NW_018407364.1	2013876	1	64	3	0.28026	-1	-1	0.43899	-1	-1	0.55507	0.00489	ACAC:54;ACGC:5;GTAC:5
167460	NW_018407364.1	2013876	3	154	3	0.42917	-1	-1	0.84747	-1	-1	0.09418	0.0041	ACAC:108;ACAT:2;GTAC:44
167460	NW_018407364.1	2013876	2	116	4	0.66837	-1	-1	1.21199	-1	-1	0.20496	0.00572	ACAC:55;ACAT:7;ACGC:25;GTAC:29
167484	NW_018407364.1	2059584	1	74	1	0	-1	-1	0	-1	-1	0	0	G:74
167484	NW_018407364.1	2059584	3	144	2	0.0675	-1	-1	0.0675	-1	-1	1	0	A:5;G:139
167484	NW_018407364.1	2059584	2	130	1	0	-1	-1	0	-1	-1	0	0	G:130
167515	NW_018407364.1	2097465	1	74	1	0	-1	-1	0	-1	-1	0	0	GTT:74
167515	NW_018407364.1	2097465	3	156	4	0.27535	-1	-1	0.28867	-1	-1	1	0	ATT:3;GCT:7;GTA:14;GTT:132
167515	NW_018407364.1	2097465	2	130	3	0.15969	-1	-1	0.16327	-1	-1	1	0	ATT:6;GTA:5;GTT:119
167567	NW_018407364.1	2192884	1	64	1	0	-1	-1	0	-1	-1	0	0	TG:64
167567	NW_018407364.1	2192884	3	132	2	0.16655	-1	-1	0.3331	-1	-1	0.00017	5e-05	AA:12;TG:120
167567	NW_018407364.1	2192884	2	124	1	0	-1	-1	0	-1	-1	0	0	TG:124
167602	NW_018407368.1	14401	1	44	4	0.72833	-1	-1	1.25053	-1	-1	0.22208	0.00383	GGG:14;TAG:9;TGA:16;TGG:5
167602	NW_018407368.1	14401	3	152	4	0.65519	-1	-1	0.80786	-1	-1	0.05378	0.00221	GGG:22;TAG:30;TGA:21;TGG:79
167602	NW_018407368.1	14401	2	104	4	0.71004	-1	-1	1.05134	-1	-1	0.17107	0.00484	GGG:36;TAG:8;TGA:35;TGG:25
167658	NW_018407368.1	144248	1	74	1	0	-1	-1	0	-1	-1	0	0	:74
167658	NW_018407368.1	144248	3	168	1	0	-1	-1	0	-1	-1	0	0	:168
167658	NW_018407368.1	144248	2	132	1	0	-1	-1	0	-1	-1	0	0	:132
167679	NW_018407368.1	157276	1	56	2	0.32143	-1	-1	0.32143	-1	-1	1	0	A:11;G:45
167679	NW_018407368.1	157276	3	118	2	0.01695	-1	-1	0.01695	-1	-1	1	0	A:1;G:117
167679	NW_018407368.1	157276	2	128	2	0.04614	-1	-1	0.04614	-1	-1	1	0	A:3;G:125
167684	NW_018407368.1	163319	1	74	2	0.07886	-1	-1	0.07886	-1	-1	1	0	AG:71;AT:3
167684	NW_018407368.1	163319	3	168	2	0.04676	-1	-1	0.04676	-1	-1	0.0365	0.00075	AG:164;CG:4
167684	NW_018407368.1	163319	2	132	2	0.40655	-1	-1	0.40655	-1	-1	0.35602	0.00201	AG:95;AT:37
167697	NW_018407376.1	9339	1	74	2	0.07886	-1	-1	0.07886	-1	-1	0.04215	0.00082	A:71;T:3
167697	NW_018407376.1	9339	3	164	2	0.02424	-1	-1	0.02424	-1	-1	1	0	A:162;T:2
167697	NW_018407376.1	9339	2	124	2	0.1074	-1	-1	0.1074	-1	-1	0.16226	0.0013	A:117;T:7
167771	NW_018407380.1	134661	1	74	1	0	-1	-1	0	-1	-1	0	0	:74
167771	NW_018407380.1	134661	3	122	1	0	-1	-1	0	-1	-1	0	0	:122
167771	NW_018407380.1	134661	2	132	1	0	-1	-1	0	-1	-1	0	0	:132
167783	NW_018407380.1	172796	1	74	1	0	-1	-1	0	-1	-1	0	0	:74
167783	NW_018407380.1	172796	3	168	1	0	-1	-1	0	-1	-1	0	0	:168
167783	NW_018407380.1	172796	2	132	1	0	-1	-1	0	-1	-1	0	0	:132
167784	NW_018407380.1	175586	1	74	1	0	-1	-1	0	-1	-1	0	0	T:74
167784	NW_018407380.1	175586	3	158	2	0.10812	-1	-1	0.10812	-1	-1	0.21274	0.00151	C:9;T:149
167784	NW_018407380.1	175586	2	132	1	0	-1	-1	0	-1	-1	0	0	T:132
167788	NW_018407380.1	178176	1	72	1	0	-1	-1	0	-1	-1	0	0	CT:72
167788	NW_018407380.1	178176	3	134	3	0.23129	-1	-1	0.33633	-1	-1	0.46249	0.00453	AC:8;CC:9;CT:117
167788	NW_018407380.1	178176	2	130	2	0.24043	-1	-1	0.24043	-1	-1	0.59293	0.00131	CC:18;CT:112
167841	NW_018407380.1	372150	1	70	1	0	-1	-1	0	-1	-1	0	0	:70
167841	NW_018407380.1	372150	3	126	1	0	-1	-1	0	-1	-1	0	0	:126
167841	NW_018407380.1	372150	2	130	1	0	-1	-1	0	-1	-1	0	0	:130
167927	NW_018407384.1	141984	1	74	1	0	-1	-1	0	-1	-1	0	0	:74
167927	NW_018407384.1	141984	3	156	1	0	-1	-1	0	-1	-1	0	0	:156
167927	NW_018407384.1	141984	2	132	1	0	-1	-1	0	-1	-1	0	0	:132
168003	NW_018407384.1	344342	1	74	2	0.46205	-1	-1	0.46205	-1	-1	0.01435	0.00047	A:26;G:48
168003	NW_018407384.1	344342	3	168	2	0.37725	-1	-1	0.37725	-1	-1	0.38073	0.00225	A:126;G:42
168003	NW_018407384.1	344342	2	130	2	0.4805	-1	-1	0.4805	-1	-1	1	0	A:51;G:79
168005	NW_018407384.1	345011	1	58	2	0.43557	-1	-1	0.87114	-1	-1	0.20392	0.00175	AT:40;GC:18
168005	NW_018407384.1	345011	3	156	3	0.37395	-1	-1	0.73507	-1	-1	0.8157	0.00309	AT:37;GC:118;GT:1
168005	NW_018407384.1	345011	2	118	2	0.47168	-1	-1	0.94336	-1	-1	0.28022	0.00238	AT:74;GC:44
168034	NW_018407384.1	414557	1	66	2	0.44056	-1	-1	0.44056	-1	-1	0.00383	0.00032	C:21;T:45
168034	NW_018407384.1	414557	3	142	2	0.35161	-1	-1	0.35161	-1	-1	0.32054	0.00245	C:32;T:110
168034	NW_018407384.1	414557	2	116	2	0.42504	-1	-1	0.42504	-1	-1	1	0	C:35;T:81
168039	NW_018407384.1	427656	1	74	1	0	-1	-1	0	-1	-1	0	0	:74
168039	NW_018407384.1	427656	3	168	1	0	-1	-1	0	-1	-1	0	0	:168
168039	NW_018407384.1	427656	2	130	1	0	-1	-1	0	-1	-1	0	0	:130
168051	NW_018407384.1	464882	1	74	1	0	-1	-1	0	-1	-1	0	0	:74
168051	NW_018407384.1	464882	3	166	1	0	-1	-1	0	-1	-1	0	0	:166
168051	NW_018407384.1	464882	2	130	1	0	-1	-1	0	-1	-1	0	0	:130
168104	NW_018407384.1	585160	1	74	2	0.49759	-1	-1	0.49759	-1	-1	0.04544	0.0009	A:32;T:42
168104	NW_018407384.1	585160	3	168	2	0.12311	-1	-1	0.12311	-1	-1	1	0	A:11;T:157
168104	NW_018407384.1	585160	2	132	2	0.15394	-1	-1	0.15394	-1	-1	1	0	A:11;T:121
168135	NW_018407384.1	664527	1	54	3	0.54717	-1	-1	1.83648	-1	-1	0.7494	0.003	ATATGT:6;GGGTTA:15;GTATGT:33
168135	NW_018407384.1	664527	3	120	6	0.70924	-1	-1	2.06947	-1	-1	0.37274	0.00657	ATATGA:1;ATATGT:39;GGGCTA:6;GGGTTA:19;GGGTTT:7;GTATGT:48
168135	NW_018407384.1	664527	2	98	5	0.65811	-1	-1	1.86135	-1	-1	0.72113	0.00685	AGATGT:1;ATATGT:48;GGGTTA:17;GGGTTT:5;GTATGT:27
168144	NW_018407384.1	701983	1	74	2	0.39985	-1	-1	0.39985	-1	-1	0.23384	0.00184	A:20;T:54
168144	NW_018407384.1	701983	3	134	2	0.3058	-1	-1	0.3058	-1	-1	0.21854	0.00133	A:25;T:109
168144	NW_018407384.1	701983	2	132	2	0.14111	-1	-1	0.14111	-1	-1	0.31141	0.00169	A:10;T:122
168219	NW_018407387.1	86454	1	72	1	0	-1	-1	0	-1	-1	0	0	:72
168219	NW_018407387.1	86454	3	132	1	0	-1	-1	0	-1	-1	0	0	:132
168219	NW_018407387.1	86454	2	130	1	0	-1	-1	0	-1	-1	0	0	:130
168272	NW_018407390.1	155511	1	70	2	0.50062	-1	-1	0.50062	-1	-1	0.08703	0.00129	A:31;T:39
168272	NW_018407390.1	155511	3	132	2	0.37786	-1	-1	0.37786	-1	-1	0.00202	0.00019	A:99;T:33
168272	NW_018407390.1	155511	2	130	2	0.45128	-1	-1	0.45128	-1	-1	0.26938	0.00227	A:86;T:44
168330	NW_018407390.1	249338	1	74	1	0	-1	-1	0	-1	-1	0	0	C:74
168330	NW_018407390.1	249338	3	166	2	0.04732	-1	-1	0.04732	-1	-1	1	0	C:162;T:4
168330	NW_018407390.1	249338	2	130	1	0	-1	-1	0	-1	-1	0	0	C:130
168343	NW_018407390.1	308264	1	74	1	0	-1	-1	0	-1	-1	0	0	:74
168343	NW_018407390.1	308264	3	168	1	0	-1	-1	0	-1	-1	0	0	:168
168343	NW_018407390.1	308264	2	132	1	0	-1	-1	0	-1	-1	0	0	:132
168346	NW_018407390.1	318616	1	62	2	0.45531	-1	-1	0.45531	-1	-1	6e-05	6e-05	TAA:41;TCA:21
168346	NW_018407390.1	318616	3	118	3	0.48443	-1	-1	0.52847	-1	-1	0.04183	0.0019	TAA:38;TAT:4;TCA:76
168346	NW_018407390.1	318616	2	112	3	0.53105	-1	-1	0.57062	-1	-1	0.00504	0.00051	CCA:6;TAA:41;TCA:65
168382	NW_018407390.1	430260	1	74	1	0	-1	-1	0	-1	-1	0	0	G:74
168382	NW_018407390.1	430260	3	162	2	0.0832	-1	-1	0.0832	-1	-1	1	0	A:7;G:155
168382	NW_018407390.1	430260	2	130	2	0.21753	-1	-1	0.21753	-1	-1	0.58026	0.00144	A:16;G:114
168415	NW_018407390.1	505790	1	74	1	0	-1	-1	0	-1	-1	0	0	:74
168415	NW_018407390.1	505790	3	144	1	0	-1	-1	0	-1	-1	0	0	:144
168415	NW_018407390.1	505790	2	132	1	0	-1	-1	0	-1	-1	0	0	:132
168422	NW_018407390.1	515508	1	72	1	0	-1	-1	0	-1	-1	0	0	G:72
168422	NW_018407390.1	515508	3	168	2	0.02367	-1	-1	0.02367	-1	-1	0.00572	0.0003	A:2;G:166
168422	NW_018407390.1	515508	2	132	2	0.2696	-1	-1	0.2696	-1	-1	0.34426	0.0016	A:21;G:111
168431	NW_018407390.1	532480	1	74	1	0	-1	-1	0	-1	-1	0	0	:74
168431	NW_018407390.1	532480	3	164	1	0	-1	-1	0	-1	-1	0	0	:164
168431	NW_018407390.1	532480	2	122	1	0	-1	-1	0	-1	-1	0	0	:122
168460	NW_018407390.1	596295	1	72	2	0.02778	-1	-1	0.02778	-1	-1	1	0	A:1;G:71
168460	NW_018407390.1	596295	3	124	2	0.01613	-1	-1	0.01613	-1	-1	1	0	A:1;G:123
168460	NW_018407390.1	596295	2	130	2	0.14311	-1	-1	0.14311	-1	-1	0.0364	0.00086	A:10;G:120
168506	NW_018407390.1	723982	1	70	2	0.02857	-1	-1	0.02857	-1	-1	1	0	AG:69;CG:1
168506	NW_018407390.1	723982	3	134	3	0.32858	-1	-1	0.34205	-1	-1	0.19705	0.0035	AG:108;AT:6;CG:20
168506	NW_018407390.1	723982	2	130	2	0.15611	-1	-1	0.15611	-1	-1	0.15651	0.03306	AG:119;CG:11
168513	NW_018407390.1	765100	1	74	1	0	-1	-1	0	-1	-1	0	0	GCC:74
168513	NW_018407390.1	765100	3	162	3	0.2417	-1	-1	0.29568	-1	-1	1	0	AAC:4;GCC:140;GCT:18
168513	NW_018407390.1	765100	2	130	1	0	-1	-1	0	-1	-1	0	0	GCC:130
168553	NW_018407390.1	853852	1	70	3	0.56687	-1	-1	0.64141	-1	-1	0.06498	0.00163	CA:41;CG:9;TA:20
168553	NW_018407390.1	853852	3	130	3	0.51532	-1	-1	0.56541	-1	-1	0.50465	0.00588	CA:83;CG:12;TA:35
168553	NW_018407390.1	853852	2	124	3	0.56897	-1	-1	0.647	-1	-1	0.00619	0.00069	CA:72;CG:35;TA:17
168594	NW_018407390.1	969499	1	68	1	0	-1	-1	0	-1	-1	0	0	:68
168594	NW_018407390.1	969499	3	146	1	0	-1	-1	0	-1	-1	0	0	:146
168594	NW_018407390.1	969499	2	122	1	0	-1	-1	0	-1	-1	0	0	:122
168662	NW_018407390.1	1144921	1	72	1	0	-1	-1	0	-1	-1	0	0	:72
168662	NW_018407390.1	1144921	3	162	1	0	-1	-1	0	-1	-1	0	0	:162
168662	NW_018407390.1	1144921	2	128	1	0	-1	-1	0	-1	-1	0	0	:128
168663	NW_018407390.1	1144924	1	70	1	0	-1	-1	0	-1	-1	0	0	:70
168663	NW_018407390.1	1144924	3	160	1	0	-1	-1	0	-1	-1	0	0	:160
168663	NW_018407390.1	1144924	2	114	1	0	-1	-1	0	-1	-1	0	0	:114
168724	NW_018407390.1	1284966	1	72	2	0.22183	-1	-1	0.44366	-1	-1	0.43188	0.00133	CT:9;TC:63
168724	NW_018407390.1	1284966	3	130	2	0.27299	-1	-1	0.54597	-1	-1	0.34567	0.00172	CT:21;TC:109
168724	NW_018407390.1	1284966	2	126	2	0.16063	-1	-1	0.32127	-1	-1	0.37974	0.00147	CT:11;TC:115
168736	NW_018407390.1	1304671	1	72	3	0.64632	-1	-1	0.81064	-1	-1	0.02051	0.00086	AA:30;TA:28;TT:14
168736	NW_018407390.1	1304671	3	150	3	0.6128	-1	-1	0.75454	-1	-1	0.0263	0.00182	AA:72;TA:56;TT:22
168736	NW_018407390.1	1304671	2	128	3	0.60224	-1	-1	0.70054	-1	-1	0.71574	0.00327	AA:47;TA:64;TT:17
168761	NW_018407390.1	1355214	1	72	1	0	-1	-1	0	-1	-1	0	0	C:72
168761	NW_018407390.1	1355214	3	134	2	0.01493	-1	-1	0.01493	-1	-1	1	0	C:133;T:1
168761	NW_018407390.1	1355214	2	132	2	0.16655	-1	-1	0.16655	-1	-1	0.42168	0.00161	C:120;T:12
168878	NW_018407390.1	1705132	1	68	1	0	-1	-1	0	-1	-1	0	0	:68
168878	NW_018407390.1	1705132	3	124	1	0	-1	-1	0	-1	-1	0	0	:124
168878	NW_018407390.1	1705132	2	100	1	0	-1	-1	0	-1	-1	0	0	:100
168888	NW_018407390.1	1738901	1	74	3	0.592	-1	-1	0.96742	-1	-1	0.34152	0.00262	AACA:9;AACC:26;ACCA:39
168888	NW_018407390.1	1738901	3	134	4	0.65806	-1	-1	1.05936	-1	-1	0	0	AACA:26;AACC:60;ACCA:44;GATA:4
168888	NW_018407390.1	1738901	2	128	3	0.49889	-1	-1	0.92212	-1	-1	0.00496	0.00063	AACA:5;AACC:80;ACCA:43
168938	NW_018407390.1	1889378	1	72	2	0.15493	-1	-1	0.46479	-1	-1	0.20375	0.00156	AAAT:6;GCGT:66
168938	NW_018407390.1	1889378	3	138	3	0.07077	-1	-1	0.10018	-1	-1	0.07391	0.00253	AAAT:1;GCGA:4;GCGT:133
168938	NW_018407390.1	1889378	2	132	1	0	-1	-1	0	-1	-1	0	0	GCGT:132
168950	NW_018407390.1	1916159	1	62	2	0.17768	-1	-1	0.17768	-1	-1	1	0	A:6;G:56
168950	NW_018407390.1	1916159	3	138	2	0.02877	-1	-1	0.02877	-1	-1	0.00744	0.00041	A:2;G:136
168950	NW_018407390.1	1916159	2	110	1	0	-1	-1	0	-1	-1	0	0	G:110
168968	NW_018407390.1	1975294	1	64	2	0.24554	-1	-1	0.24554	-1	-1	4e-05	2e-05	A:55;G:9
168968	NW_018407390.1	1975294	3	160	1	0	-1	-1	0	-1	-1	0	0	A:160
168968	NW_018407390.1	1975294	2	122	2	0.19198	-1	-1	0.19198	-1	-1	0.00089	0.00011	A:109;G:13
169012	NW_018407390.1	2072090	1	68	1	0	-1	-1	0	-1	-1	0	0	:68
169012	NW_018407390.1	2072090	3	126	1	0	-1	-1	0	-1	-1	0	0	:126
169012	NW_018407390.1	2072090	2	128	1	0	-1	-1	0	-1	-1	0	0	:128
169020	NW_018407390.1	2113548	1	72	2	0.38028	-1	-1	0.38028	-1	-1	0.40021	0.00149	CATA:18;TATA:54
169020	NW_018407390.1	2113548	3	134	5	0.58647	-1	-1	0.77242	-1	-1	0.00035	0.00015	CATA:38;CATT:5;TATA:77;TGCA:5;TGTA:9
169020	NW_018407390.1	2113548	2	128	3	0.48585	-1	-1	0.49545	-1	-1	1	0	CATA:49;CATT:1;TATA:78
169028	NW_018407390.1	2127081	1	66	2	0.21632	-1	-1	0.64895	-1	-1	0.37967	0.00147	ACA:58;TAG:8
169028	NW_018407390.1	2127081	3	120	3	0.50826	-1	-1	1.49902	-1	-1	4e-05	4e-05	ACA:54;TAG:65;TCG:1
169028	NW_018407390.1	2127081	2	112	2	0.41184	-1	-1	1.23552	-1	-1	0.18706	0.00181	ACA:80;TAG:32
169192	NW_018407390.1	2525506	1	74	2	0.34358	-1	-1	0.34358	-1	-1	0.16499	0.00123	TTA:58;TTG:16
169192	NW_018407390.1	2525506	3	158	6	0.52084	-1	-1	0.6088	-1	-1	0.70183	0.00948	AAA:3;ATA:2;TAA:35;TAG:1;TTA:103;TTG:14
169192	NW_018407390.1	2525506	2	124	4	0.41949	-1	-1	0.484	-1	-1	0.00116	0.00025	AAA:3;TAA:21;TTA:92;TTG:8
169197	NW_018407390.1	2531044	1	72	2	0.49726	-1	-1	0.49726	-1	-1	0.32712	0.00135	GA:31;GG:41
169197	NW_018407390.1	2531044	3	144	3	0.23397	-1	-1	0.23728	-1	-1	1	0	AG:2;GA:17;GG:125
169197	NW_018407390.1	2531044	2	130	3	0.07525	-1	-1	0.07597	-1	-1	1	0	AG:3;GA:2;GG:125
169286	NW_018407390.1	2696305	1	64	3	0.54911	-1	-1	0.59077	-1	-1	0.15657	0.00301	AA:33;AC:3;TA:28
169286	NW_018407390.1	2696305	3	142	3	0.14634	-1	-1	0.14874	-1	-1	1	0	AA:131;AC:3;TA:8
169286	NW_018407390.1	2696305	2	110	3	0.39917	-1	-1	0.42452	-1	-1	0.8168	0.00219	AA:83;AC:8;TA:19
169297	NW_018407390.1	2710682	1	74	3	0.28841	-1	-1	0.47501	-1	-1	0.6518	0.00462	CTGC:5;GTAT:7;GTGC:62
169297	NW_018407390.1	2710682	3	160	4	0.13184	-1	-1	0.19575	-1	-1	1	0	CTGC:4;GAGC:2;GTAT:5;GTGC:149
169297	NW_018407390.1	2710682	2	130	4	0.13274	-1	-1	0.21014	-1	-1	0.06188	0.00477	CTGC:2;GAGC:2;GTAT:5;GTGC:121
169403	NW_018407390.1	2997662	1	74	2	0.12773	-1	-1	0.12773	-1	-1	1	0	A:69;C:5
169403	NW_018407390.1	2997662	3	162	2	0.31899	-1	-1	0.31899	-1	-1	0.071	0.00115	A:130;C:32
169403	NW_018407390.1	2997662	2	132	2	0.05922	-1	-1	0.05922	-1	-1	1	0	A:128;C:4
169498	NW_018407390.1	3264106	1	70	3	0.50186	-1	-1	1.32174	-1	-1	0.05391	0.00143	AATG:46;ACCA:18;CATG:6
169498	NW_018407390.1	3264106	3	156	3	0.39644	-1	-1	1.1574	-1	-1	0.00549	0.00066	AATG:115;ACCA:39;ACCG:2
169498	NW_018407390.1	3264106	2	132	3	0.40724	-1	-1	1.08489	-1	-1	0.75681	0.00357	AATG:98;ACCA:27;CATG:7
169534	NW_018407390.1	3329175	1	74	2	0.21659	-1	-1	0.21659	-1	-1	0.4215	0.00157	AA:65;AG:9
169534	NW_018407390.1	3329175	3	168	3	0.24701	-1	-1	0.25627	-1	-1	0.30582	0.00304	AA:145;AG:10;CA:13
169534	NW_018407390.1	3329175	2	130	3	0.25558	-1	-1	0.25963	-1	-1	0.68175	0.01071	AA:111;AG:17;CA:2
169543	NW_018407390.1	3390793	1	74	1	0	-1	-1	0	-1	-1	0	0	ACA:74
169543	NW_018407390.1	3390793	3	160	4	0.16549	-1	-1	0.17028	-1	-1	1	0	ACA:146;ACG:3;ATA:4;GCA:7
169543	NW_018407390.1	3390793	2	130	2	0.01538	-1	-1	0.01538	-1	-1	1	0	ACA:129;ACG:1
169548	NW_018407390.1	3402225	1	74	2	0.17364	-1	-1	0.17364	-1	-1	1	0	A:67;G:7
169548	NW_018407390.1	3402225	3	162	2	0.11656	-1	-1	0.11656	-1	-1	0.0002	0.00011	A:152;G:10
169548	NW_018407390.1	3402225	2	132	2	0.11474	-1	-1	0.11474	-1	-1	0.01216	0.00047	A:124;G:8
169611	NW_018407390.1	3619376	1	70	1	0	-1	-1	0	-1	-1	0	0	:70
169611	NW_018407390.1	3619376	3	124	1	0	-1	-1	0	-1	-1	0	0	:124
169611	NW_018407390.1	3619376	2	130	1	0	-1	-1	0	-1	-1	0	0	:130
169634	NW_018407390.1	3663587	1	74	2	0.17364	-1	-1	0.17364	-1	-1	1	0	CCGA:67;CTGA:7
169634	NW_018407390.1	3663587	3	166	6	0.4011	-1	-1	0.44257	-1	-1	0.00014	0.00011	ACGA:1;ACGT:1;CCAA:4;CCGA:126;CCGT:24;CTGA:10
169634	NW_018407390.1	3663587	2	128	4	0.32591	-1	-1	0.3798	-1	-1	0.00055	0.00018	ACGT:3;CCGA:104;CCGT:15;CTGA:6
169639	NW_018407390.1	3664932	1	58	1	0	-1	-1	0	-1	-1	0	0	A:58
169639	NW_018407390.1	3664932	3	150	2	0.12528	-1	-1	0.12528	-1	-1	0.00115	0.00015	A:140;G:10
169639	NW_018407390.1	3664932	2	102	2	0.35275	-1	-1	0.35275	-1	-1	0.00016	7e-05	A:79;G:23
169646	NW_018407390.1	3668478	1	74	2	0.12773	-1	-1	0.12773	-1	-1	1	0	TA:5;TG:69
169646	NW_018407390.1	3668478	3	160	3	0.18616	-1	-1	0.19119	-1	-1	0.0023	0.00032	CG:8;TA:8;TG:144
169646	NW_018407390.1	3668478	2	132	3	0.07414	-1	-1	0.07483	-1	-1	0.99378	0.00622	CG:3;TA:2;TG:127
169741	NW_018407394.1	204175	1	72	1	0	-1	-1	0	-1	-1	0	0	:72
169741	NW_018407394.1	204175	3	144	1	0	-1	-1	0	-1	-1	0	0	:144
169741	NW_018407394.1	204175	2	130	1	0	-1	-1	0	-1	-1	0	0	:130
169758	NW_018407394.1	264935	1	74	2	0.35876	-1	-1	0.35876	-1	-1	0.64828	0.00115	A:57;G:17
169758	NW_018407394.1	264935	3	168	2	0.27944	-1	-1	0.27944	-1	-1	0.69224	0.00119	A:140;G:28
169758	NW_018407394.1	264935	2	132	2	0.50197	-1	-1	0.50197	-1	-1	0.61831	0.00251	A:62;G:70
169779	NW_018407394.1	305023	1	74	1	0	-1	-1	0	-1	-1	0	0	GT:74
169779	NW_018407394.1	305023	3	162	3	0.17292	-1	-1	0.17675	-1	-1	0.16484	0.00352	GA:5;GT:147;TT:10
169779	NW_018407394.1	305023	2	130	2	0.04544	-1	-1	0.04544	-1	-1	1	0	GT:127;TT:3
169819	NW_018407394.1	414587	1	72	1	0	-1	-1	0	-1	-1	0	0	:72
169819	NW_018407394.1	414587	3	144	1	0	-1	-1	0	-1	-1	0	0	:144
169819	NW_018407394.1	414587	2	130	1	0	-1	-1	0	-1	-1	0	0	:130
169863	NW_018407394.1	516601	1	72	2	0.08099	-1	-1	0.08099	-1	-1	1	0	A:3;T:69
169863	NW_018407394.1	516601	3	162	2	0.48808	-1	-1	0.48808	-1	-1	0.16956	0.00241	A:67;T:95
169863	NW_018407394.1	516601	2	130	2	0.41038	-1	-1	0.41038	-1	-1	0.00077	0.00019	A:37;T:93
169895	NW_018407394.1	586511	1	74	2	0.02703	-1	-1	0.02703	-1	-1	1	0	AG:73;AT:1
169895	NW_018407394.1	586511	3	156	3	0.36493	-1	-1	0.38677	-1	-1	0.09792	0.00185	AG:122;AT:22;GG:12
169895	NW_018407394.1	586511	2	132	3	0.37428	-1	-1	0.39463	-1	-1	0.17869	0.00404	AG:102;AT:8;GG:22
169896	NW_018407394.1	586514	1	74	2	0.02703	-1	-1	0.02703	-1	-1	1	0	TG:73;TT:1
169896	NW_018407394.1	586514	3	134	3	0.30692	-1	-1	0.31759	-1	-1	0.39722	0.00488	CG:5;TG:110;TT:19
169896	NW_018407394.1	586514	2	132	2	0.38538	-1	-1	0.38538	-1	-1	1	0	TG:98;TT:34
169910	NW_018407394.1	631325	1	74	1	0	-1	-1	0	-1	-1	0	0	G:74
169910	NW_018407394.1	631325	3	156	2	0.07444	-1	-1	0.07444	-1	-1	0.00186	0.00017	G:150;T:6
169910	NW_018407394.1	631325	2	130	2	0.24043	-1	-1	0.24043	-1	-1	0.59338	0.0013	G:112;T:18
169914	NW_018407394.1	652242	1	70	2	0.2882	-1	-1	0.2882	-1	-1	0.23661	0.0017	AC:12;GC:58
169914	NW_018407394.1	652242	3	126	3	0.46933	-1	-1	0.5567	-1	-1	0.9329	0.00146	AA:8;AC:32;GC:86
169914	NW_018407394.1	652242	2	128	3	0.46887	-1	-1	0.48807	-1	-1	0.14876	0.00346	AA:4;AC:85;GC:39
169962	NW_018407394.1	753843	1	74	1	0	-1	-1	0	-1	-1	0	0	:74
169962	NW_018407394.1	753843	3	158	1	0	-1	-1	0	-1	-1	0	0	:158
169962	NW_018407394.1	753843	2	122	1	0	-1	-1	0	-1	-1	0	0	:122
169986	NW_018407394.1	795432	1	70	1	0	-1	-1	0	-1	-1	0	0	:70
169986	NW_018407394.1	795432	3	146	1	0	-1	-1	0	-1	-1	0	0	:146
169986	NW_018407394.1	795432	2	130	1	0	-1	-1	0	-1	-1	0	0	:130
170005	NW_018407394.1	820766	1	74	2	0.48871	-1	-1	0.48871	-1	-1	0.30398	0.00185	A:30;C:44
170005	NW_018407394.1	820766	3	168	2	0.34552	-1	-1	0.34552	-1	-1	0.75229	0.00115	A:37;C:131
170005	NW_018407394.1	820766	2	132	2	0.29979	-1	-1	0.29979	-1	-1	0.43035	0.0024	A:24;C:108
170009	NW_018407394.1	821466	1	64	3	0.4876	-1	-1	0.94395	-1	-1	0.01966	0.00151	ACGC:23;CCGC:1;CCGG:40
170009	NW_018407394.1	821466	3	134	6	0.5647	-1	-1	1.0422	-1	-1	0.88323	0.00474	ACAG:3;ACGC:29;AGGC:7;CCAG:2;CCGC:10;CCGG:83
170009	NW_018407394.1	821466	2	116	4	0.36717	-1	-1	0.65112	-1	-1	1	0	ACGC:21;ACGG:1;CCGC:4;CCGG:90
170052	NW_018407394.1	890344	1	70	1	0	-1	-1	0	-1	-1	0	0	T:70
170052	NW_018407394.1	890344	3	126	2	0.01587	-1	-1	0.01587	-1	-1	1	0	A:1;T:125
170052	NW_018407394.1	890344	2	128	2	0.14518	-1	-1	0.14518	-1	-1	0.03487	0.00073	A:10;T:118
170116	NW_018407394.1	1064990	1	74	1	0	-1	-1	0	-1	-1	0	0	G:74
170116	NW_018407394.1	1064990	3	166	1	0	-1	-1	0	-1	-1	0	0	G:166
170116	NW_018407394.1	1064990	2	132	2	0.1012	-1	-1	0.1012	-1	-1	1	0	A:7;G:125
170150	NW_018407394.1	1116913	1	74	2	0.05331	-1	-1	0.05331	-1	-1	1	0	A:72;T:2
170150	NW_018407394.1	1116913	3	150	2	0.11356	-1	-1	0.11356	-1	-1	0.01684	0.00052	A:141;T:9
170150	NW_018407394.1	1116913	2	130	1	0	-1	-1	0	-1	-1	0	0	A:130
170151	NW_018407394.1	1116916	1	70	3	0.57598	-1	-1	0.68613	-1	-1	0.00509	0.00057	AGG:38;TGG:25;TTG:7
170151	NW_018407394.1	1116916	3	140	4	0.61778	-1	-1	0.82446	-1	-1	0	0	AGG:8;TGA:17;TGG:40;TTG:75
170151	NW_018407394.1	1116916	2	130	3	0.56804	-1	-1	0.9424	-1	-1	1e-05	1e-05	AGG:73;TGG:14;TTG:43
170220	NW_018407394.1	1280686	1	72	1	0	-1	-1	0	-1	-1	0	0	T:72
170220	NW_018407394.1	1280686	3	138	2	0.2285	-1	-1	0.2285	-1	-1	0.00087	0.00012	C:18;T:120
170220	NW_018407394.1	1280686	2	130	2	0.07454	-1	-1	0.07454	-1	-1	1	0	C:5;T:125
170292	NW_018407394.1	1458231	1	74	2	0.02703	-1	-1	0.02703	-1	-1	1	0	CA:73;CG:1
170292	NW_018407394.1	1458231	3	166	3	0.10464	-1	-1	0.1061	-1	-1	0.29556	0.05532	AA:5;CA:157;CG:4
170292	NW_018407394.1	1458231	2	132	2	0.11474	-1	-1	0.11474	-1	-1	0.20356	0.0018	CA:124;CG:8
170294	NW_018407394.1	1459488	1	66	2	0.0303	-1	-1	0.06061	-1	-1	1	0	CCT:1;GCG:65
170294	NW_018407394.1	1459488	3	120	3	0.45952	-1	-1	0.95336	-1	-1	0.32897	0.00415	CCT:33;CTT:5;GCG:82
170294	NW_018407394.1	1459488	2	128	3	0.40465	-1	-1	0.79368	-1	-1	0.03324	0.00204	CCG:1;CCT:34;GCG:93
170320	NW_018407398.1	61144	1	68	1	0	-1	-1	0	-1	-1	0	0	:68
170320	NW_018407398.1	61144	3	118	1	0	-1	-1	0	-1	-1	0	0	:118
170320	NW_018407398.1	61144	2	128	1	0	-1	-1	0	-1	-1	0	0	:128
170350	NW_018407400.1	29253	1	74	1	0	-1	-1	0	-1	-1	0	0	AG:74
170350	NW_018407400.1	29253	3	152	3	0.21506	-1	-1	0.21994	-1	-1	0.0145	0.00087	AA:14;AG:134;CG:4
170350	NW_018407400.1	29253	2	116	2	0.14438	-1	-1	0.14438	-1	-1	1	0	AA:9;AG:107
170436	NW_018407403.1	88303	1	74	2	0.23695	-1	-1	0.23695	-1	-1	0.50125	0.00147	C:64;G:10
170436	NW_018407403.1	88303	3	156	2	0.20546	-1	-1	0.20546	-1	-1	0.25183	0.00196	C:138;G:18
170436	NW_018407403.1	88303	2	132	2	0.01515	-1	-1	0.01515	-1	-1	1	0	C:131;G:1
170448	NW_018407403.1	113694	1	68	2	0.02941	-1	-1	0.02941	-1	-1	1	0	C:67;T:1
170448	NW_018407403.1	113694	3	118	2	0.15645	-1	-1	0.15645	-1	-1	0.34155	0.00207	C:108;T:10
170448	NW_018407403.1	113694	2	128	2	0.47982	-1	-1	0.47982	-1	-1	0.43778	0.00255	C:78;T:50
170481	NW_018407403.1	157650	1	62	1	0	-1	-1	0	-1	-1	0	0	TC:62
170481	NW_018407403.1	157650	3	128	3	0.14628	-1	-1	0.14739	-1	-1	1	0	CC:9;TC:118;TT:1
170481	NW_018407403.1	157650	2	120	2	0.06499	-1	-1	0.06499	-1	-1	0.04999	0.00056	TC:116;TT:4
170483	NW_018407403.1	162893	1	58	2	0.03448	-1	-1	0.10345	-1	-1	1	0	AACTT:57;TAATC:1
170483	NW_018407403.1	162893	3	130	4	0.2997	-1	-1	0.73787	-1	-1	0.00254	0.00046	AAAGT:5;AACTT:108;AGCTT:4;TAATC:13
170483	NW_018407403.1	162893	2	120	3	0.53347	-1	-1	1.27479	-1	-1	0.00808	0.00059	AAAGT:31;AACTT:75;TAATC:14
170492	NW_018407403.1	171020	1	72	3	0.58059	-1	-1	0.66041	-1	-1	1	0	CC:32;CT:6;TC:34
170492	NW_018407403.1	171020	3	144	3	0.55643	-1	-1	0.74233	-1	-1	0.02605	0.00111	CC:35;CT:87;TC:22
170492	NW_018407403.1	171020	2	130	3	0.53143	-1	-1	0.64592	-1	-1	0.08345	0.00138	CC:38;CT:80;TC:12
170530	NW_018407403.1	284697	1	74	4	0.51685	-1	-1	0.87449	-1	-1	0.05644	0.00228	AAG:15;ATG:3;GTA:7;GTG:49
170530	NW_018407403.1	284697	3	134	2	0.38885	-1	-1	0.38885	-1	-1	0.20083	0.00168	GTA:35;GTG:99
170530	NW_018407403.1	284697	2	130	4	0.57567	-1	-1	0.80203	-1	-1	0.31067	0.00812	AAG:11;ATG:1;GTA:50;GTG:68
170557	NW_018407403.1	345561	1	68	1	0	-1	-1	0	-1	-1	0	0	:68
170557	NW_018407403.1	345561	3	130	1	0	-1	-1	0	-1	-1	0	0	:130
170557	NW_018407403.1	345561	2	128	1	0	-1	-1	0	-1	-1	0	0	:128
170566	NW_018407403.1	355346	1	74	2	0.02703	-1	-1	0.02703	-1	-1	1	0	CA:73;CG:1
170566	NW_018407403.1	355346	3	152	3	0.37862	-1	-1	0.48057	-1	-1	0	0	CA:117;CG:25;TG:10
170566	NW_018407403.1	355346	2	132	2	0.17893	-1	-1	0.17893	-1	-1	0.10303	0.00144	CA:119;CG:13
170569	NW_018407403.1	361687	1	74	2	0.12773	-1	-1	0.25546	-1	-1	1	0	CTA:5;TGA:69
170569	NW_018407403.1	361687	3	156	4	0.48974	-1	-1	0.81133	-1	-1	0.04791	0.00237	CTA:33;TGA:106;TGT:5;TTA:12
170569	NW_018407403.1	361687	2	126	2	0.11987	-1	-1	0.23975	-1	-1	1	0	CTA:8;TGA:118
170585	NW_018407403.1	387462	1	74	1	0	-1	-1	0	-1	-1	0	0	T:74
170585	NW_018407403.1	387462	3	144	2	0.15385	-1	-1	0.15385	-1	-1	0	0	G:12;T:132
170585	NW_018407403.1	387462	2	128	2	0.01562	-1	-1	0.01562	-1	-1	1	0	G:1;T:127
170634	NW_018407403.1	508181	1	64	2	0.03125	-1	-1	0.03125	-1	-1	1	0	A:1;C:63
170634	NW_018407403.1	508181	3	152	2	0.08845	-1	-1	0.08845	-1	-1	0.66053	0.0956	A:7;C:145
170634	NW_018407403.1	508181	2	96	2	0.35702	-1	-1	0.35702	-1	-1	0.00683	0.0004	A:22;C:74
170635	NW_018407403.1	508197	1	74	1	0	-1	-1	0	-1	-1	0	0	A:74
170635	NW_018407403.1	508197	3	164	2	0.16722	-1	-1	0.16722	-1	-1	0.50714	0.00132	A:149;G:15
170635	NW_018407403.1	508197	2	130	2	0.41694	-1	-1	0.41694	-1	-1	0.54863	0.00182	A:92;G:38
170646	NW_018407403.1	524888	1	74	1	0	-1	-1	0	-1	-1	0	0	GA:74
170646	NW_018407403.1	524888	3	144	3	0.06789	-1	-1	0.12189	-1	-1	0.02591	0.00097	AA:1;AT:4;GA:139
170646	NW_018407403.1	524888	2	130	1	0	-1	-1	0	-1	-1	0	0	GA:130
170658	NW_018407403.1	568080	1	70	3	0.3412	-1	-1	0.57308	-1	-1	0.02184	0.00116	ACC:56;CCC:4;CTC:10
170658	NW_018407403.1	568080	3	134	4	0.42835	-1	-1	0.50915	-1	-1	0.69542	0.00491	ACC:99;ACT:12;CCC:19;CTC:4
170658	NW_018407403.1	568080	2	130	4	0.49553	-1	-1	0.691	-1	-1	0.68534	0.00713	ACC:89;ACT:22;CCC:8;CTC:11
170672	NW_018407403.1	609873	1	74	3	0.26027	-1	-1	0.26398	-1	-1	1	0	GC:63;GT:10;TC:1
170672	NW_018407403.1	609873	3	168	3	0.17444	-1	-1	0.17551	-1	-1	0.5453	0.00399	GC:152;GT:15;TC:1
170672	NW_018407403.1	609873	2	126	3	0.50044	-1	-1	0.54768	-1	-1	0.00175	0.00029	GC:83;GT:31;TC:12
170695	NW_018407403.1	656530	1	72	2	0.40689	-1	-1	0.40689	-1	-1	0.03359	0.0008	A:52;C:20
170695	NW_018407403.1	656530	3	150	2	0.2706	-1	-1	0.2706	-1	-1	0.0823	0.00171	A:126;C:24
170695	NW_018407403.1	656530	2	132	2	0.23734	-1	-1	0.23734	-1	-1	0.58818	0.0013	A:114;C:18
170730	NW_018407403.1	697793	1	74	2	0.17364	-1	-1	0.17364	-1	-1	1	0	G:67;T:7
170730	NW_018407403.1	697793	3	168	2	0.4054	-1	-1	0.4054	-1	-1	0.06134	0.00176	G:121;T:47
170730	NW_018407403.1	697793	2	130	2	0.47335	-1	-1	0.47335	-1	-1	0.79257	0.00144	G:81;T:49
170731	NW_018407403.1	697796	1	70	2	0.02857	-1	-1	0.02857	-1	-1	1	0	TA:1;TG:69
170731	NW_018407403.1	697796	3	128	3	0.33871	-1	-1	0.3419	-1	-1	0.42476	0.00674	GG:26;TA:1;TG:101
170731	NW_018407403.1	697796	2	130	2	0.15611	-1	-1	0.15611	-1	-1	0.37007	0.00149	TA:11;TG:119
170741	NW_018407403.1	721218	1	72	2	0.41901	-1	-1	0.41901	-1	-1	0.43487	0.00219	A:21;T:51
170741	NW_018407403.1	721218	3	134	2	0.29626	-1	-1	0.29626	-1	-1	0.02605	0.0007	A:110;T:24
170741	NW_018407403.1	721218	2	132	2	0.19107	-1	-1	0.19107	-1	-1	0.53681	0.00194	A:118;T:14
170763	NW_018407403.1	750019	1	64	4	0.32688	-1	-1	1.41964	-1	-1	0.72297	0.00618	GAAAAA:8;GAAAAG:3;GAAGGG:1;GTGGGG:52
170763	NW_018407403.1	750019	3	132	7	0.19928	-1	-1	0.5517	-1	-1	0.10506	0.01337	ATGGGG:5;GAAAAA:5;GAAAAG:1;GAAGGG:1;GTAGGG:1;GTGGGA:1;GTGGGG:118
170763	NW_018407403.1	750019	2	114	4	0.29002	-1	-1	1.31563	-1	-1	1	0	GAAAAA:15;GAAAAG:3;GTAGGG:1;GTGGGG:95
170781	NW_018407403.1	777314	1	72	1	0	-1	-1	0	-1	-1	0	0	:72
170781	NW_018407403.1	777314	3	142	1	0	-1	-1	0	-1	-1	0	0	:142
170781	NW_018407403.1	777314	2	130	1	0	-1	-1	0	-1	-1	0	0	:130
170791	NW_018407403.1	796518	1	68	4	0.70105	-1	-1	1.20237	-1	-1	0.15665	0.00388	CGC:15;CGT:12;CTC:31;TGT:10
170791	NW_018407403.1	796518	3	162	4	0.54405	-1	-1	0.65777	-1	-1	0.58813	0.00901	CGC:76;CGT:1;CTC:79;TGT:6
170791	NW_018407403.1	796518	2	120	5	0.72969	-1	-1	1.23683	-1	-1	0.33309	0.00687	CGC:25;CGT:28;CTC:47;CTT:1;TGT:19
170805	NW_018407403.1	811780	1	74	1	0	-1	-1	0	-1	-1	0	0	:74
170805	NW_018407403.1	811780	3	130	1	0	-1	-1	0	-1	-1	0	0	:130
170805	NW_018407403.1	811780	2	102	1	0	-1	-1	0	-1	-1	0	0	:102
170822	NW_018407403.1	836151	1	72	2	0.39397	-1	-1	0.78795	-1	-1	0.20649	0.0012	AC:19;GG:53
170822	NW_018407403.1	836151	3	166	2	0.37422	-1	-1	0.74845	-1	-1	0.03304	0.00073	AC:41;GG:125
170822	NW_018407403.1	836151	2	130	2	0.3034	-1	-1	0.6068	-1	-1	0.43394	0.00226	AC:24;GG:106
170847	NW_018407403.1	881732	1	74	1	0	-1	-1	0	-1	-1	0	0	:74
170847	NW_018407403.1	881732	3	152	1	0	-1	-1	0	-1	-1	0	0	:152
170847	NW_018407403.1	881732	2	132	1	0	-1	-1	0	-1	-1	0	0	:132
170909	NW_018407403.1	973301	1	74	1	0	-1	-1	0	-1	-1	0	0	T:74
170909	NW_018407403.1	973301	3	168	2	0.12311	-1	-1	0.12311	-1	-1	1	0	A:11;T:157
170909	NW_018407403.1	973301	2	132	2	0.17893	-1	-1	0.17893	-1	-1	1	0	A:13;T:119
170930	NW_018407403.1	1014692	1	74	1	0	-1	-1	0	-1	-1	0	0	:74
170930	NW_018407403.1	1014692	3	162	1	0	-1	-1	0	-1	-1	0	0	:162
170930	NW_018407403.1	1014692	2	132	1	0	-1	-1	0	-1	-1	0	0	:132
170944	NW_018407403.1	1031638	1	72	1	0	-1	-1	0	-1	-1	0	0	:72
170944	NW_018407403.1	1031638	3	134	1	0	-1	-1	0	-1	-1	0	0	:134
170944	NW_018407403.1	1031638	2	104	1	0	-1	-1	0	-1	-1	0	0	:104
170949	NW_018407403.1	1036316	1	68	2	0.50746	-1	-1	0.50746	-1	-1	0.00013	5e-05	A:34;G:34
170949	NW_018407403.1	1036316	3	142	2	0.39477	-1	-1	0.39477	-1	-1	0	0	A:38;G:104
170949	NW_018407403.1	1036316	2	106	2	0.46954	-1	-1	0.46954	-1	-1	0.00014	5e-05	A:39;G:67
171008	NW_018407403.1	1156918	1	72	1	0	-1	-1	0	-1	-1	0	0	A:72
171008	NW_018407403.1	1156918	3	134	2	0.07238	-1	-1	0.07238	-1	-1	1	0	A:129;G:5
171008	NW_018407403.1	1156918	2	132	1	0	-1	-1	0	-1	-1	0	0	A:132
171027	NW_018407403.1	1178650	1	74	1	0	-1	-1	0	-1	-1	0	0	:74
171027	NW_018407403.1	1178650	3	160	1	0	-1	-1	0	-1	-1	0	0	:160
171027	NW_018407403.1	1178650	2	130	1	0	-1	-1	0	-1	-1	0	0	:130
171077	NW_018407403.1	1270416	1	74	2	0.49759	-1	-1	0.49759	-1	-1	0.50562	0.00237	A:42;G:32
171077	NW_018407403.1	1270416	3	168	2	0.50185	-1	-1	0.50185	-1	-1	0.66917	0.00177	A:88;G:80
171077	NW_018407403.1	1270416	2	130	2	0.50089	-1	-1	0.50089	-1	-1	0.80587	0.00114	A:60;G:70
171082	NW_018407403.1	1278215	1	74	3	0.54757	-1	-1	0.62532	-1	-1	0.25185	0.00336	CAA:5;CAG:27;CTG:42
171082	NW_018407403.1	1278215	3	130	5	0.54586	-1	-1	0.98998	-1	-1	0.87292	0.00239	AAG:4;CAA:42;CAG:6;CTA:1;CTG:77
171082	NW_018407403.1	1278215	2	128	3	0.6122	-1	-1	0.84646	-1	-1	0.95333	0.00098	CAA:28;CAG:32;CTG:68
171147	NW_018407403.1	1457522	1	74	1	0	-1	-1	0	-1	-1	0	0	:74
171147	NW_018407403.1	1457522	3	128	1	0	-1	-1	0	-1	-1	0	0	:128
171147	NW_018407403.1	1457522	2	116	1	0	-1	-1	0	-1	-1	0	0	:116
171273	NW_018407407.1	13899	1	72	2	0.35055	-1	-1	0.35055	-1	-1	0.16022	0.00125	A:56;C:16
171273	NW_018407407.1	13899	3	156	2	0.31266	-1	-1	0.31266	-1	-1	0.72368	0.001	A:126;C:30
171273	NW_018407407.1	13899	2	116	2	0.41799	-1	-1	0.41799	-1	-1	0.53038	0.00219	A:82;C:34
171292	NW_018407411.1	38294	1	70	1	0	-1	-1	0	-1	-1	0	0	:70
171292	NW_018407411.1	38294	3	138	1	0	-1	-1	0	-1	-1	0	0	:138
171292	NW_018407411.1	38294	2	110	1	0	-1	-1	0	-1	-1	0	0	:110
171304	NW_018407411.1	55087	1	74	2	0.38689	-1	-1	0.38689	-1	-1	1	0	G:55;T:19
171304	NW_018407411.1	55087	3	168	2	0.0581	-1	-1	0.0581	-1	-1	1	0	G:163;T:5
171304	NW_018407411.1	55087	2	132	2	0.43153	-1	-1	0.43153	-1	-1	0.39076	0.00255	G:91;T:41
171330	NW_018407412.1	47143	1	66	2	0.11562	-1	-1	0.11562	-1	-1	0.09162	0.00127	C:4;T:62
171330	NW_018407412.1	47143	3	120	1	0	-1	-1	0	-1	-1	0	0	T:120
171330	NW_018407412.1	47143	2	130	2	0.07454	-1	-1	0.07454	-1	-1	1	0	C:5;T:125
171364	NW_018407412.1	94297	1	72	4	0.38224	-1	-1	1.15923	-1	-1	1	0	CTCGCGGA:7;CTCGTGGA:6;TCCGTAGA:56;TCCTTAGA:3
171364	NW_018407412.1	94297	3	142	7	0.6405	-1	-1	1.88193	-1	-1	0.29485	0.01785	CCTGCGAA:4;CTCGCGGA:5;CTCGTGGA:62;CTCGTGGC:9;TCCGTAGA:58;TCCTTAGA:3;TTCGTAGA:1
171364	NW_018407412.1	94297	2	122	4	0.651	-1	-1	1.80463	-1	-1	0.1288	0.00412	CTCGCGGA:18;CTCGTGGA:53;TCCGTAGA:46;TCCTTAGA:5
171387	NW_018407412.1	132955	1	74	2	0.02703	-1	-1	0.02703	-1	-1	1	0	A:1;T:73
171387	NW_018407412.1	132955	3	154	2	0.05093	-1	-1	0.05093	-1	-1	0.03918	0.00072	A:4;T:150
171387	NW_018407412.1	132955	2	114	1	0	-1	-1	0	-1	-1	0	0	T:114
171424	NW_018407412.1	222689	1	74	1	0	-1	-1	0	-1	-1	0	0	:74
171424	NW_018407412.1	222689	3	160	1	0	-1	-1	0	-1	-1	0	0	:160
171424	NW_018407412.1	222689	2	132	1	0	-1	-1	0	-1	-1	0	0	:132
171442	NW_018407412.1	257113	1	64	2	0.39633	-1	-1	0.39633	-1	-1	0.39186	0.00173	GC:47;GT:17
171442	NW_018407412.1	257113	3	122	3	0.34968	-1	-1	0.37082	-1	-1	0.00823	0.00079	CC:12;GC:97;GT:13
171442	NW_018407412.1	257113	2	118	3	0.53614	-1	-1	0.57975	-1	-1	0.4732	0.00478	CC:7;GC:68;GT:43
171553	NW_018407420.1	125740	1	72	3	0.33333	-1	-1	0.34898	-1	-1	0.21259	0.00297	CGACA:4;CGCCA:58;TGCCA:10
171553	NW_018407420.1	125740	3	168	4	0.22049	-1	-1	0.22997	-1	-1	0.04098	0.00385	CACCA:7;CGCCA:148;CGCCG:7;CGCTA:6
171553	NW_018407420.1	125740	2	132	4	0.29019	-1	-1	0.30049	-1	-1	1	0	CACCA:1;CGCCA:110;CGCTA:4;TGCCA:17
171590	NW_018407420.1	185085	1	72	1	0	-1	-1	0	-1	-1	0	0	G:72
171590	NW_018407420.1	185085	3	128	2	0.13177	-1	-1	0.13177	-1	-1	0.2612	0.00158	A:9;G:119
171590	NW_018407420.1	185085	2	130	1	0	-1	-1	0	-1	-1	0	0	G:130
171595	NW_018407420.1	186651	1	70	5	0.7176	-1	-1	1.0323	-1	-1	0	0	ACAAC:4;ACAAT:6;ACGAT:29;ATGAT:21;TCGAT:10
171595	NW_018407420.1	186651	3	144	5	0.59547	-1	-1	0.70387	-1	-1	0	0	ACAAC:10;ACAAT:73;ACGAT:55;ACGGT:4;TCGAT:2
171595	NW_018407420.1	186651	2	120	4	0.68978	-1	-1	0.96513	-1	-1	0	0	ACAAC:28;ACAAT:54;ACGAT:27;ATGAT:11
171611	NW_018407420.1	200633	1	70	1	0	-1	-1	0	-1	-1	0	0	:70
171611	NW_018407420.1	200633	3	140	1	0	-1	-1	0	-1	-1	0	0	:140
171611	NW_018407420.1	200633	2	130	1	0	-1	-1	0	-1	-1	0	0	:130
171613	NW_018407420.1	201950	1	72	4	0.68075	-1	-1	0.86854	-1	-1	0.34987	0.00697	AGCGC:20;CACGC:2;CGCCC:20;CGCGC:30
171613	NW_018407420.1	201950	3	160	6	0.60778	-1	-1	0.71627	-1	-1	0.045	0.0045	AGCGC:2;CACGC:6;CGCCC:49;CGCGC:87;CGCGT:8;CGTGC:8
171613	NW_018407420.1	201950	2	124	4	0.73839	-1	-1	1.02006	-1	-1	0.25343	0.00505	AGCGC:20;CACGC:32;CGCCC:29;CGCGC:43
171678	NW_018407420.1	344555	1	74	2	0.32766	-1	-1	0.32766	-1	-1	0.0017	0.00021	A:15;G:59
171678	NW_018407420.1	344555	3	168	2	0.12311	-1	-1	0.12311	-1	-1	1	0	A:11;G:157
171678	NW_018407420.1	344555	2	132	2	0.3368	-1	-1	0.3368	-1	-1	0.46169	0.00205	A:28;G:104
171701	NW_018407420.1	375714	1	74	1	0	-1	-1	0	-1	-1	0	0	:74
171701	NW_018407420.1	375714	3	154	1	0	-1	-1	0	-1	-1	0	0	:154
171701	NW_018407420.1	375714	2	130	1	0	-1	-1	0	-1	-1	0	0	:130
171719	NW_018407420.1	414192	1	72	1	0	-1	-1	0	-1	-1	0	0	GC:72
171719	NW_018407420.1	414192	3	134	3	0.48749	-1	-1	0.60869	-1	-1	1e-05	1e-05	AC:32;AG:12;GC:90
171719	NW_018407420.1	414192	2	120	2	0.31246	-1	-1	0.31246	-1	-1	0.00036	0.0001	AC:23;GC:97
171730	NW_018407420.1	442108	1	68	4	0.68613	-1	-1	0.93679	-1	-1	0.04766	0.00146	ACAGT:16;ATAGT:31;ATGGT:16;ATGTT:5
171730	NW_018407420.1	442108	3	152	4	0.54819	-1	-1	0.68839	-1	-1	0.23266	0.00402	ACAGT:7;ATAGT:88;ATGGT:52;TTGGC:5
171730	NW_018407420.1	442108	2	106	4	0.66505	-1	-1	0.8442	-1	-1	0	0	ACAGT:28;ATAGT:45;ATGGT:32;ATGTT:1
171758	NW_018407420.1	517518	1	72	3	0.57942	-1	-1	0.66158	-1	-1	6e-05	3e-05	AGGG:10;GGAG:21;GGGG:41
171758	NW_018407420.1	517518	3	158	5	0.34387	-1	-1	0.36265	-1	-1	0.9438	0.00449	AGGG:3;GGAG:23;GGGG:126;GGGT:4;GTGG:2
171758	NW_018407420.1	517518	2	124	4	0.41345	-1	-1	0.44886	-1	-1	0.42577	0.00606	AGGG:9;GGAG:18;GGGG:93;GTGG:4
171759	NW_018407420.1	517521	1	52	3	0.47587	-1	-1	0.51735	-1	-1	0.24885	0.00319	AG:5;GA:11;GG:36
171759	NW_018407420.1	517521	3	138	2	0.08378	-1	-1	0.08378	-1	-1	0.1102	0.0012	GA:6;GG:132
171759	NW_018407420.1	517521	2	104	3	0.12789	-1	-1	0.12901	-1	-1	0.19018	0.00457	AG:1;GA:6;GG:97
171828	NW_018407420.1	617703	1	70	1	0	-1	-1	0	-1	-1	0	0	:70
171828	NW_018407420.1	617703	3	144	1	0	-1	-1	0	-1	-1	0	0	:144
171828	NW_018407420.1	617703	2	124	1	0	-1	-1	0	-1	-1	0	0	:124
171839	NW_018407420.1	648312	1	72	3	0.15806	-1	-1	0.16119	-1	-1	0.95218	0.03214	CC:4;CG:66;TG:2
171839	NW_018407420.1	648312	3	130	3	0.46357	-1	-1	0.50388	-1	-1	0.92122	0.00137	CC:13;CG:91;TG:26
171839	NW_018407420.1	648312	2	130	3	0.54943	-1	-1	0.61837	-1	-1	0.95198	0.00086	CC:17;CG:79;TG:34
171867	NW_018407420.1	709752	1	68	1	0	-1	-1	0	-1	-1	0	0	C:68
171867	NW_018407420.1	709752	3	118	1	0	-1	-1	0	-1	-1	0	0	C:118
171867	NW_018407420.1	709752	2	122	2	0.06395	-1	-1	0.06395	-1	-1	0.04919	0.00085	C:118;T:4
171971	NW_018407420.1	920465	1	68	1	0	-1	-1	0	-1	-1	0	0	A:68
171971	NW_018407420.1	920465	3	120	2	0.06499	-1	-1	0.06499	-1	-1	0.05016	0.00075	A:116;G:4
171971	NW_018407420.1	920465	2	124	2	0.07802	-1	-1	0.07802	-1	-1	0.07855	0.00102	A:119;G:5
171983	NW_018407420.1	940745	1	70	1	0	-1	-1	0	-1	-1	0	0	:70
171983	NW_018407420.1	940745	3	120	1	0	-1	-1	0	-1	-1	0	0	:120
171983	NW_018407420.1	940745	2	130	1	0	-1	-1	0	-1	-1	0	0	:130
171989	NW_018407420.1	942156	1	74	1	0	-1	-1	0	-1	-1	0	0	T:74
171989	NW_018407420.1	942156	3	168	2	0.09125	-1	-1	0.09125	-1	-1	0.04776	0.01502	C:8;T:160
171989	NW_018407420.1	942156	2	132	1	0	-1	-1	0	-1	-1	0	0	T:132
171993	NW_018407420.1	955053	1	72	2	0.482	-1	-1	0.482	-1	-1	0.48317	0.00167	G:28;T:44
171993	NW_018407420.1	955053	3	126	2	0.4673	-1	-1	0.4673	-1	-1	0.42019	0.00305	G:80;T:46
171993	NW_018407420.1	955053	2	130	2	0.47704	-1	-1	0.47704	-1	-1	0.07452	0.00161	G:50;T:80
172006	NW_018407420.1	974144	1	56	2	0.34286	-1	-1	0.68571	-1	-1	0.29822	0.00124	CT:44;TG:12
172006	NW_018407420.1	974144	3	150	2	0.14819	-1	-1	0.29638	-1	-1	1	0	CT:138;TG:12
172006	NW_018407420.1	974144	2	110	3	0.36847	-1	-1	0.71877	-1	-1	0.1902	0.00465	CT:84;TG:25;TT:1
172125	NW_018407426.1	115702	1	68	3	0.66023	-1	-1	0.85689	-1	-1	0.20664	0.00263	CGC:24;CTC:16;TGC:28
172125	NW_018407426.1	115702	3	144	4	0.66948	-1	-1	1.09683	-1	-1	0.27203	0.00603	CGC:20;CTC:66;CTT:13;TGC:45
172125	NW_018407426.1	115702	2	124	3	0.65788	-1	-1	0.88723	-1	-1	0.01127	0.00078	CGC:38;CTC:53;TGC:33
172141	NW_018407426.1	140225	1	72	2	0.20031	-1	-1	0.20031	-1	-1	0.34924	0.00124	C:8;G:64
172141	NW_018407426.1	140225	3	134	2	0.2452	-1	-1	0.2452	-1	-1	0.33626	0.00152	C:19;G:115
172141	NW_018407426.1	140225	2	130	2	0.28336	-1	-1	0.28336	-1	-1	1	0	C:22;G:108
172196	NW_018407426.1	254760	1	74	1	0	-1	-1	0	-1	-1	0	0	:74
172196	NW_018407426.1	254760	3	166	1	0	-1	-1	0	-1	-1	0	0	:166
172196	NW_018407426.1	254760	2	132	1	0	-1	-1	0	-1	-1	0	0	:132
172243	NW_018407426.1	386426	1	74	2	0.38689	-1	-1	0.38689	-1	-1	0.66888	0.00111	C:19;G:55
172243	NW_018407426.1	386426	3	162	2	0.32643	-1	-1	0.32643	-1	-1	0.30128	0.00204	C:129;G:33
172243	NW_018407426.1	386426	2	132	2	0.37786	-1	-1	0.37786	-1	-1	0.19843	0.00183	C:99;G:33
172284	NW_018407426.1	504882	1	70	1	0	-1	-1	0	-1	-1	0	0	:70
172284	NW_018407426.1	504882	3	118	1	0	-1	-1	0	-1	-1	0	0	:118
172284	NW_018407426.1	504882	2	124	1	0	-1	-1	0	-1	-1	0	0	:124
172345	NW_018407426.1	636718	1	74	2	0.50352	-1	-1	0.50352	-1	-1	0.0427	0.00123	A:40;C:34
172345	NW_018407426.1	636718	3	162	2	0.47243	-1	-1	0.47243	-1	-1	0.03495	0.00145	A:101;C:61
172345	NW_018407426.1	636718	2	132	2	0.49641	-1	-1	0.49641	-1	-1	1	0	A:74;C:58
172356	NW_018407426.1	657326	1	66	2	0.49091	-1	-1	0.49091	-1	-1	0.72744	0.00114	CC:39;TC:27
172356	NW_018407426.1	657326	3	124	3	0.15264	-1	-1	0.15578	-1	-1	0.07512	0.00214	CC:114;CT:4;TC:6
172356	NW_018407426.1	657326	2	120	3	0.43852	-1	-1	0.47493	-1	-1	0.25856	0.00323	CC:87;CT:13;TC:20
172415	NW_018407426.1	775541	1	52	3	0.41101	-1	-1	0.43967	-1	-1	0.02094	0.0013	AGC:38;AGT:13;TGT:1
172415	NW_018407426.1	775541	3	134	3	0.07306	-1	-1	0.07373	-1	-1	0.00849	0.00059	AGT:129;ATT:3;TGT:2
172415	NW_018407426.1	775541	2	100	3	0.20263	-1	-1	0.20747	-1	-1	1e-05	1e-05	AGC:8;AGT:89;TGT:3
172427	NW_018407426.1	801867	1	74	1	0	-1	-1	0	-1	-1	0	0	CC:74
172427	NW_018407426.1	801867	3	164	2	0.0122	-1	-1	0.02439	-1	-1	1	0	CC:163;TT:1
172427	NW_018407426.1	801867	2	132	2	0.04476	-1	-1	0.08952	-1	-1	1	0	CC:129;TT:3
172479	NW_018407426.1	945100	1	66	1	0	-1	-1	0	-1	-1	0	0	:66
172479	NW_018407426.1	945100	3	122	1	0	-1	-1	0	-1	-1	0	0	:122
172479	NW_018407426.1	945100	2	130	1	0	-1	-1	0	-1	-1	0	0	:130
172518	NW_018407426.1	1064750	1	58	4	0.56201	-1	-1	1.45251	-1	-1	0.00317	0.0006	CGCG:1;CGTG:33;TACG:20;TGCG:4
172518	NW_018407426.1	1064750	3	120	5	0.71681	-1	-1	1.40476	-1	-1	0.16388	0.00521	CGCG:8;CGTA:15;CGTG:53;TACG:15;TGCG:29
172518	NW_018407426.1	1064750	2	130	5	0.73107	-1	-1	1.19332	-1	-1	0.59141	0.00559	CGCG:30;CGTA:11;CGTG:53;TACG:9;TGCG:27
172521	NW_018407426.1	1067122	1	72	3	0.66784	-1	-1	0.92879	-1	-1	0.00854	0.00064	TAAA:29;TGAA:20;TGGA:23
172521	NW_018407426.1	1067122	3	164	4	0.63138	-1	-1	0.76156	-1	-1	0.23055	0.00408	GGAA:8;TAAA:36;TGAA:87;TGGA:33
172521	NW_018407426.1	1067122	2	130	5	0.50888	-1	-1	0.58259	-1	-1	0.73487	0.00818	GGAA:6;TAAA:12;TGAA:89;TGAC:11;TGGA:12
172547	NW_018407426.1	1103320	1	66	4	0.53566	-1	-1	0.59441	-1	-1	0.48121	0.00891	CAAT:1;CTGC:30;CTGT:34;GTGT:1
172547	NW_018407426.1	1103320	3	132	4	0.39105	-1	-1	0.41198	-1	-1	0.02903	0.0024	CTAT:1;CTGC:25;CTGT:100;GTGT:6
172547	NW_018407426.1	1103320	2	112	5	0.61889	-1	-1	0.97587	-1	-1	0.11878	0.00481	CAAT:16;CTAT:1;CTGC:35;CTGT:58;GTGT:2
172570	NW_018407426.1	1152295	1	70	1	0	-1	-1	0	-1	-1	0	0	TAAT:70
172570	NW_018407426.1	1152295	3	126	2	0.11987	-1	-1	0.47949	-1	-1	0.00024	7e-05	GTGG:8;TAAT:118
172570	NW_018407426.1	1152295	2	116	1	0	-1	-1	0	-1	-1	0	0	TAAT:116
172611	NW_018407426.1	1239214	1	74	1	0	-1	-1	0	-1	-1	0	0	CG:74
172611	NW_018407426.1	1239214	3	152	2	0.05159	-1	-1	0.10317	-1	-1	1	0	AA:4;CG:148
172611	NW_018407426.1	1239214	2	130	1	0	-1	-1	0	-1	-1	0	0	CG:130
172629	NW_018407426.1	1267847	1	72	3	0.41432	-1	-1	0.42175	-1	-1	0.0233	0.00147	CA:52;CT:19;TA:1
172629	NW_018407426.1	1267847	3	136	3	0.39379	-1	-1	0.41732	-1	-1	0.9975	0.00248	CA:103;CT:9;TA:24
172629	NW_018407426.1	1267847	2	130	3	0.23697	-1	-1	0.24484	-1	-1	0.51385	0.01157	CA:113;CT:11;TA:6
172646	NW_018407426.1	1305349	1	74	1	0	-1	-1	0	-1	-1	0	0	:74
172646	NW_018407426.1	1305349	3	168	1	0	-1	-1	0	-1	-1	0	0	:168
172646	NW_018407426.1	1305349	2	132	1	0	-1	-1	0	-1	-1	0	0	:132
172677	NW_018407426.1	1389722	1	56	2	0.2987	-1	-1	0.2987	-1	-1	0	0	G:46;T:10
172677	NW_018407426.1	1389722	3	128	2	0.04614	-1	-1	0.04614	-1	-1	0.02358	0.00067	G:125;T:3
172677	NW_018407426.1	1389722	2	128	1	0	-1	-1	0	-1	-1	0	0	G:128
172855	NW_018407426.1	1690013	1	68	1	0	-1	-1	0	-1	-1	0	0	:68
172855	NW_018407426.1	1690013	3	168	1	0	-1	-1	0	-1	-1	0	0	:168
172855	NW_018407426.1	1690013	2	132	1	0	-1	-1	0	-1	-1	0	0	:132
172858	NW_018407426.1	1690738	1	74	4	0.38689	-1	-1	0.41503	-1	-1	0.26468	0.00497	CAG:10;CGG:57;CGT:6;TGG:1
172858	NW_018407426.1	1690738	3	168	4	0.37988	-1	-1	0.40113	-1	-1	0.6915	0.00804	CAG:34;CGG:128;TAG:1;TGG:5
172858	NW_018407426.1	1690738	2	126	4	0.5939	-1	-1	0.69917	-1	-1	0.02185	0.00165	CAG:17;CGG:74;CGT:9;TGG:26
172871	NW_018407426.1	1708207	1	70	1	0	-1	-1	0	-1	-1	0	0	:70
172871	NW_018407426.1	1708207	3	130	1	0	-1	-1	0	-1	-1	0	0	:130
172871	NW_018407426.1	1708207	2	106	1	0	-1	-1	0	-1	-1	0	0	:106
172895	NW_018407426.1	1810818	1	72	2	0.40689	-1	-1	0.40689	-1	-1	0.03474	0.00089	A:52;C:20
172895	NW_018407426.1	1810818	3	140	2	0.49332	-1	-1	0.49332	-1	-1	0	0	A:80;C:60
172895	NW_018407426.1	1810818	2	108	2	0.4936	-1	-1	0.4936	-1	-1	0	0	A:62;C:46
172899	NW_018407426.1	1822788	1	68	3	0.28314	-1	-1	0.33319	-1	-1	0.57305	0.01415	CA:2;CT:9;TT:57
172899	NW_018407426.1	1822788	3	164	3	0.52192	-1	-1	0.54826	-1	-1	2e-05	1e-05	CA:4;CT:72;TT:88
172899	NW_018407426.1	1822788	2	118	3	0.62654	-1	-1	0.78589	-1	-1	1e-05	1e-05	CA:20;CT:43;TT:55
172908	NW_018407426.1	1839248	1	70	3	0.46708	-1	-1	0.54658	-1	-1	0.29108	0.0041	AA:18;AT:4;TA:48
172908	NW_018407426.1	1839248	3	148	3	0.52041	-1	-1	0.5706	-1	-1	0.16747	0.00315	AA:93;AT:13;TA:42
172908	NW_018407426.1	1839248	2	128	3	0.56053	-1	-1	0.61762	-1	-1	0.02424	0.00101	AA:62;AT:8;TA:58
172919	NW_018407426.1	1880367	1	74	1	0	-1	-1	0	-1	-1	0	0	TG:74
172919	NW_018407426.1	1880367	3	162	3	0.19301	-1	-1	0.19699	-1	-1	0.00878	0.00071	CG:13;TA:4;TG:145
172919	NW_018407426.1	1880367	2	130	2	0.01538	-1	-1	0.01538	-1	-1	1	0	CG:1;TG:129
172920	NW_018407426.1	1880370	1	66	1	0	-1	-1	0	-1	-1	0	0	:66
172920	NW_018407426.1	1880370	3	156	1	0	-1	-1	0	-1	-1	0	0	:156
172920	NW_018407426.1	1880370	2	124	1	0	-1	-1	0	-1	-1	0	0	:124
172929	NW_018407426.1	1887129	1	60	3	0.2435	-1	-1	0.25198	-1	-1	0.00988	0.00076	AAG:5;GAA:3;GAG:52
172929	NW_018407426.1	1887129	3	122	4	0.22666	-1	-1	0.23588	-1	-1	0.01157	0.00135	AAG:7;GAA:2;GAG:107;GGG:6
172929	NW_018407426.1	1887129	2	104	4	0.41318	-1	-1	0.44772	-1	-1	0	0	AAG:5;GAA:16;GAG:78;GGG:5
172958	NW_018407426.1	1930663	1	60	1	0	-1	-1	0	-1	-1	0	0	GC:60
172958	NW_018407426.1	1930663	3	144	2	0.13015	-1	-1	0.13015	-1	-1	0.28751	0.00147	GC:134;TC:10
172958	NW_018407426.1	1930663	2	92	4	0.1646	-1	-1	0.18705	-1	-1	0	0	GC:84;GG:5;TC:2;TG:1
172991	NW_018407426.1	2088985	1	70	4	0.67909	-1	-1	1.30518	-1	-1	0.00207	0.00053	AAAAG:23;AGGAA:9;AGGAG:31;AGGGG:7
172991	NW_018407426.1	2088985	3	146	6	0.73566	-1	-1	1.13944	-1	-1	0.90623	0.00391	AAAAG:6;AAGAG:4;AGGAA:47;AGGAG:41;AGGGG:42;GGGAG:6
172991	NW_018407426.1	2088985	2	130	5	0.68456	-1	-1	1.13667	-1	-1	0.78015	0.00683	AAAAG:5;AAGAG:3;AGGAA:47;AGGAG:24;AGGGG:51
173025	NW_018407426.1	2148562	1	74	2	0.45354	-1	-1	0.45354	-1	-1	0.2687	0.00251	AT:25;TT:49
173025	NW_018407426.1	2148562	3	146	2	0.12848	-1	-1	0.12848	-1	-1	0.28279	0.00158	AT:10;TT:136
173025	NW_018407426.1	2148562	2	130	3	0.13226	-1	-1	0.13465	-1	-1	0.90075	0.05452	AT:4;TC:5;TT:121
173068	NW_018407426.1	2252314	1	60	1	0	-1	-1	0	-1	-1	0	0	AG:60
173068	NW_018407426.1	2252314	3	140	2	0.12117	-1	-1	0.24234	-1	-1	0	0	AG:131;TA:9
173068	NW_018407426.1	2252314	2	98	1	0	-1	-1	0	-1	-1	0	0	AG:98
173085	NW_018407426.1	2291489	1	56	2	0.50844	-1	-1	0.50844	-1	-1	0.06466	0.00135	CC:27;TC:29
173085	NW_018407426.1	2291489	3	120	3	0.09692	-1	-1	0.09804	-1	-1	0.0006	0.00028	CA:4;CC:114;TC:2
173085	NW_018407426.1	2291489	2	108	2	0.12236	-1	-1	0.12236	-1	-1	0	0	CC:101;TC:7
173098	NW_018407426.1	2300329	1	74	2	0.46205	-1	-1	0.46205	-1	-1	0.72689	0.00163	G:48;T:26
173098	NW_018407426.1	2300329	3	166	2	0.08127	-1	-1	0.08127	-1	-1	1	0	G:159;T:7
173098	NW_018407426.1	2300329	2	130	2	0.20572	-1	-1	0.20572	-1	-1	0.58503	0.00117	G:115;T:15
173117	NW_018407431.1	42320	1	74	2	0.02703	-1	-1	0.02703	-1	-1	1	0	G:73;T:1
173117	NW_018407431.1	42320	3	134	2	0.17652	-1	-1	0.17652	-1	-1	0.52313	0.02967	G:121;T:13
173117	NW_018407431.1	42320	2	132	2	0.03007	-1	-1	0.03007	-1	-1	1	0	G:130;T:2
173184	NW_018407431.1	220796	1	74	1	0	-1	-1	0	-1	-1	0	0	:74
173184	NW_018407431.1	220796	3	168	1	0	-1	-1	0	-1	-1	0	0	:168
173184	NW_018407431.1	220796	2	132	1	0	-1	-1	0	-1	-1	0	0	:132
173217	NW_018407431.1	271992	1	74	1	0	-1	-1	0	-1	-1	0	0	:74
173217	NW_018407431.1	271992	3	168	1	0	-1	-1	0	-1	-1	0	0	:168
173217	NW_018407431.1	271992	2	132	1	0	-1	-1	0	-1	-1	0	0	:132
173266	NW_018407435.1	44473	1	74	1	0	-1	-1	0	-1	-1	0	0	:74
173266	NW_018407435.1	44473	3	148	1	0	-1	-1	0	-1	-1	0	0	:148
173266	NW_018407435.1	44473	2	132	1	0	-1	-1	0	-1	-1	0	0	:132
173270	NW_018407435.1	48435	1	74	2	0.02703	-1	-1	0.02703	-1	-1	1	0	ACA:73;ATA:1
173270	NW_018407435.1	48435	3	152	4	0.17402	-1	-1	0.17968	-1	-1	1	0	ACA:138;ACG:5;ATA:5;GCA:4
173270	NW_018407435.1	48435	2	132	1	0	-1	-1	0	-1	-1	0	0	ACA:132
173319	NW_018407435.1	166562	1	62	3	0.42782	-1	-1	0.43681	-1	-1	3e-05	2e-05	TAA:1;TAT:44;TGT:17
173319	NW_018407435.1	166562	3	154	4	0.4756	-1	-1	0.48901	-1	-1	0	0	CGT:1;TAT:52;TGA:2;TGT:99
173319	NW_018407435.1	166562	2	116	4	0.65787	-1	-1	0.83778	-1	-1	0	0	CGT:20;TAA:4;TAT:42;TGT:50
173327	NW_018407435.1	200047	1	74	1	0	-1	-1	0	-1	-1	0	0	AC:74
173327	NW_018407435.1	200047	3	126	2	0.03149	-1	-1	0.06298	-1	-1	1	0	AC:124;TT:2
173327	NW_018407435.1	200047	2	122	2	0.17884	-1	-1	0.35768	-1	-1	0.4484	0.00142	AC:110;TT:12
173339	NW_018407435.1	210307	1	64	1	0	-1	-1	0	-1	-1	0	0	:64
173339	NW_018407435.1	210307	3	120	1	0	-1	-1	0	-1	-1	0	0	:120
173339	NW_018407435.1	210307	2	94	1	0	-1	-1	0	-1	-1	0	0	:94
173350	NW_018407435.1	235561	1	68	3	0.35514	-1	-1	0.72739	-1	-1	0.0001	7e-05	CCGG:1;TCGG:14;TGGT:53
173350	NW_018407435.1	235561	3	162	3	0.52258	-1	-1	1.03635	-1	-1	0.20337	0.00431	TCGG:67;TGAT:5;TGGT:90
173350	NW_018407435.1	235561	2	114	3	0.39668	-1	-1	0.864	-1	-1	0.45777	0.00442	CCGG:7;TCGG:21;TGGT:86
173384	NW_018407435.1	310651	1	74	1	0	-1	-1	0	-1	-1	0	0	A:74
173384	NW_018407435.1	310651	3	168	1	0	-1	-1	0	-1	-1	0	0	A:168
173384	NW_018407435.1	310651	2	130	2	0.14311	-1	-1	0.14311	-1	-1	0.31364	0.00185	A:120;T:10
173472	NW_018407435.1	477636	1	70	2	0.18261	-1	-1	0.18261	-1	-1	0.27916	0.00139	CGAG:63;TGAG:7
173472	NW_018407435.1	477636	3	148	4	0.10452	-1	-1	0.10609	-1	-1	0.57466	0.09106	CGAA:5;CGAG:140;CGGG:1;TGAG:2
173472	NW_018407435.1	477636	2	106	3	0.2947	-1	-1	0.37808	-1	-1	0	0	CGAG:88;CTGG:4;TGAG:14
173475	NW_018407435.1	478429	1	66	1	0	-1	-1	0	-1	-1	0	0	T:66
173475	NW_018407435.1	478429	3	152	2	0.17907	-1	-1	0.17907	-1	-1	0.00095	0.00012	G:15;T:137
173475	NW_018407435.1	478429	2	112	2	0.13385	-1	-1	0.13385	-1	-1	0	0	G:8;T:104
173479	NW_018407435.1	481671	1	74	2	0.39985	-1	-1	1.19956	-1	-1	0.23713	0.00168	CCA:54;TGG:20
173479	NW_018407435.1	481671	3	148	2	0.17246	-1	-1	0.51737	-1	-1	0.00082	0.00011	CCA:134;TGG:14
173479	NW_018407435.1	481671	2	114	2	0.13166	-1	-1	0.39497	-1	-1	0.00125	0.00066	CCA:106;TGG:8
173506	NW_018407435.1	518514	1	72	1	0	-1	-1	0	-1	-1	0	0	:72
173506	NW_018407435.1	518514	3	146	1	0	-1	-1	0	-1	-1	0	0	:146
173506	NW_018407435.1	518514	2	130	1	0	-1	-1	0	-1	-1	0	0	:130
173571	NW_018407435.1	642316	1	74	2	0.19548	-1	-1	0.19548	-1	-1	0.34365	0.00161	C:66;T:8
173571	NW_018407435.1	642316	3	162	2	0.15888	-1	-1	0.15888	-1	-1	1	0	C:148;T:14
173571	NW_018407435.1	642316	2	130	2	0.01538	-1	-1	0.01538	-1	-1	1	0	C:129;T:1
173597	NW_018407435.1	699464	1	72	2	0.02778	-1	-1	0.02778	-1	-1	1	0	GC:1;TC:71
173597	NW_018407435.1	699464	3	150	3	0.13933	-1	-1	0.14183	-1	-1	0.07266	0.00242	GC:4;TC:139;TT:7
173597	NW_018407435.1	699464	2	126	1	0	-1	-1	0	-1	-1	0	0	TC:126
173604	NW_018407435.1	703398	1	74	2	0.23695	-1	-1	0.23695	-1	-1	0.10348	0.00125	GA:10;GG:64
173604	NW_018407435.1	703398	3	164	2	0.0122	-1	-1	0.0122	-1	-1	1	0	GG:163;TG:1
173604	NW_018407435.1	703398	2	128	3	0.36257	-1	-1	0.38066	-1	-1	0.77927	0.00245	GA:7;GG:100;TG:21
173611	NW_018407435.1	723154	1	74	1	0	-1	-1	0	-1	-1	0	0	:74
173611	NW_018407435.1	723154	3	158	1	0	-1	-1	0	-1	-1	0	0	:158
173611	NW_018407435.1	723154	2	122	1	0	-1	-1	0	-1	-1	0	0	:122
173618	NW_018407435.1	752572	1	62	2	0.29667	-1	-1	0.29667	-1	-1	0.55347	0.00099	GCCC:51;GCCT:11
173618	NW_018407435.1	752572	3	130	4	0.52761	-1	-1	0.68479	-1	-1	0.00018	9e-05	AAAT:1;AACT:5;GCCC:75;GCCT:49
173618	NW_018407435.1	752572	2	98	4	0.50347	-1	-1	0.64991	-1	-1	0.00092	0.00037	AAAT:2;AACT:2;GCCC:33;GCCT:61
173644	NW_018407435.1	806714	1	68	1	0	-1	-1	0	-1	-1	0	0	:68
173644	NW_018407435.1	806714	3	128	1	0	-1	-1	0	-1	-1	0	0	:128
173644	NW_018407435.1	806714	2	130	1	0	-1	-1	0	-1	-1	0	0	:130
173660	NW_018407435.1	865634	1	74	1	0	-1	-1	0	-1	-1	0	0	AAT:74
173660	NW_018407435.1	865634	3	148	3	0.15325	-1	-1	0.36578	-1	-1	0.21064	0.00368	AAT:136;AGC:7;TGC:5
173660	NW_018407435.1	865634	2	126	3	0.17511	-1	-1	0.50806	-1	-1	0.0875	0.00383	AAT:114;TAC:1;TGC:11
173666	NW_018407435.1	874985	1	72	1	0	-1	-1	0	-1	-1	0	0	T:72
173666	NW_018407435.1	874985	3	150	2	0.05226	-1	-1	0.05226	-1	-1	0.10902	0.05142	A:4;T:146
173666	NW_018407435.1	874985	2	124	1	0	-1	-1	0	-1	-1	0	0	T:124
173701	NW_018407435.1	947944	1	74	1	0	-1	-1	0	-1	-1	0	0	GA:74
173701	NW_018407435.1	947944	3	168	3	0.10344	-1	-1	0.10486	-1	-1	1	0	GA:159;GG:4;TA:5
173701	NW_018407435.1	947944	2	122	1	0	-1	-1	0	-1	-1	0	0	GA:122
173702	NW_018407435.1	947947	1	74	2	0.02703	-1	-1	0.02703	-1	-1	1	0	C:1;T:73
173702	NW_018407435.1	947947	3	166	2	0.32048	-1	-1	0.32048	-1	-1	0.00238	0.00025	C:33;T:133
173702	NW_018407435.1	947947	2	124	2	0.34343	-1	-1	0.34343	-1	-1	0.26003	0.00125	C:27;T:97
173704	NW_018407435.1	948397	1	74	2	0.21659	-1	-1	0.21659	-1	-1	0.42506	0.0014	CT:65;TT:9
173704	NW_018407435.1	948397	3	168	3	0.25406	-1	-1	0.26176	-1	-1	0.16313	0.00268	CC:6;CT:144;TT:18
173704	NW_018407435.1	948397	2	132	2	0.01515	-1	-1	0.01515	-1	-1	1	0	CT:131;TT:1
173705	NW_018407435.1	950869	1	72	2	0.28169	-1	-1	0.28169	-1	-1	0.56026	0.00083	CA:60;TA:12
173705	NW_018407435.1	950869	3	138	3	0.52163	-1	-1	0.5502	-1	-1	0.10598	0.00308	CA:79;CC:5;TA:54
173705	NW_018407435.1	950869	2	128	2	0.50283	-1	-1	0.50283	-1	-1	1	0	CA:67;TA:61
173708	NW_018407435.1	954441	1	74	1	0	-1	-1	0	-1	-1	0	0	:74
173708	NW_018407435.1	954441	3	146	1	0	-1	-1	0	-1	-1	0	0	:146
173708	NW_018407435.1	954441	2	110	1	0	-1	-1	0	-1	-1	0	0	:110
173709	NW_018407435.1	964947	1	64	2	0.50794	-1	-1	0.50794	-1	-1	0	0	A:32;C:32
173709	NW_018407435.1	964947	3	138	2	0.50196	-1	-1	0.50196	-1	-1	0	0	A:73;C:65
173709	NW_018407435.1	964947	2	116	2	0.5042	-1	-1	0.5042	-1	-1	0	0	A:59;C:57
173710	NW_018407435.1	964950	1	68	1	0	-1	-1	0	-1	-1	0	0	A:68
173710	NW_018407435.1	964950	3	142	2	0.20138	-1	-1	0.20138	-1	-1	0.0332	0.00087	A:126;G:16
173710	NW_018407435.1	964950	2	120	2	0.19482	-1	-1	0.19482	-1	-1	0.51697	0.00202	A:107;G:13
173817	NW_018407435.1	1269212	1	72	3	0.24609	-1	-1	0.24961	-1	-1	1	0	CCAACC:62;CCATCC:1;CCTACC:9
173817	NW_018407435.1	1269212	3	134	7	0.72203	-1	-1	0.94209	-1	-1	0.87543	0.0064	CAAACC:7;CCAACC:63;CCAACT:9;CCAATC:12;CCATCC:12;CCTACC:26;GCAACC:5
173817	NW_018407435.1	1269212	2	128	5	0.73364	-1	-1	0.99483	-1	-1	0.01665	0.00181	CAAACC:28;CCAACC:48;CCAACT:9;CCATCC:8;CCTACC:35
173831	NW_018407435.1	1312270	1	74	1	0	-1	-1	0	-1	-1	0	0	GT:74
173831	NW_018407435.1	1312270	3	164	3	0.31012	-1	-1	0.36024	-1	-1	0.01465	0.00084	AC:5;AT:25;GT:134
173831	NW_018407435.1	1312270	2	132	1	0	-1	-1	0	-1	-1	0	0	GT:132
173840	NW_018407435.1	1316433	1	74	2	0.07886	-1	-1	0.07886	-1	-1	1	0	GGAA:3;GGGA:71
173840	NW_018407435.1	1316433	3	138	4	0.48926	-1	-1	0.54099	-1	-1	0.39964	0.00519	GGAA:2;GGGA:94;GTGA:27;TGGA:15
173840	NW_018407435.1	1316433	2	128	3	0.40748	-1	-1	0.43701	-1	-1	0.88034	0.00189	GGGA:96;GGGG:20;GTGA:12
173901	NW_018407435.1	1445889	1	74	1	0	-1	-1	0	-1	-1	0	0	:74
173901	NW_018407435.1	1445889	3	160	1	0	-1	-1	0	-1	-1	0	0	:160
173901	NW_018407435.1	1445889	2	132	1	0	-1	-1	0	-1	-1	0	0	:132
173917	NW_018407435.1	1466592	1	74	2	0.07886	-1	-1	0.07886	-1	-1	1	0	A:3;G:71
173917	NW_018407435.1	1466592	3	164	2	0.04788	-1	-1	0.04788	-1	-1	0.03577	0.00069	A:4;G:160
173917	NW_018407435.1	1466592	2	132	2	0.21467	-1	-1	0.21467	-1	-1	0.04119	0.00065	A:16;G:116
173988	NW_018407435.1	1602147	1	74	1	0	-1	-1	0	-1	-1	0	0	T:74
173988	NW_018407435.1	1602147	3	132	2	0.17893	-1	-1	0.17893	-1	-1	0.01068	0.00041	G:13;T:119
173988	NW_018407435.1	1602147	2	120	2	0.3423	-1	-1	0.3423	-1	-1	0.0193	0.00054	G:26;T:94
173992	NW_018407435.1	1614562	1	72	2	0.02778	-1	-1	0.02778	-1	-1	1	0	ACA:1;ACC:71
173992	NW_018407435.1	1614562	3	140	4	0.23515	-1	-1	0.2446	-1	-1	0.24787	0.00759	AAC:10;ACA:2;ACC:122;TCC:6
173992	NW_018407435.1	1614562	2	128	3	0.5064	-1	-1	0.55807	-1	-1	0.11512	0.00259	ACA:30;ACC:84;TCC:14
174062	NW_018407435.1	1829958	1	74	1	0	-1	-1	0	-1	-1	0	0	:74
174062	NW_018407435.1	1829958	3	148	1	0	-1	-1	0	-1	-1	0	0	:148
174062	NW_018407435.1	1829958	2	132	1	0	-1	-1	0	-1	-1	0	0	:132
174158	NW_018407435.1	1999034	1	66	3	0.19534	-1	-1	0.5338	-1	-1	0.32246	0.01841	AATGG:6;GTACG:1;GTAGG:59
174158	NW_018407435.1	1999034	3	120	7	0.45854	-1	-1	0.78067	-1	-1	0.12198	0.01548	AAAGG:4;AATGG:7;ATTGG:3;GTACG:3;GTAGG:87;GTAGT:2;GTTGG:14
174158	NW_018407435.1	1999034	2	126	4	0.27289	-1	-1	0.52737	-1	-1	0.13855	0.00555	AATGG:8;GTACG:7;GTAGG:107;GTAGT:4
174175	NW_018407435.1	2039134	1	74	3	0.4365	-1	-1	0.47316	-1	-1	0.28258	0.00309	GGAC:54;GGGC:11;TGAC:9
174175	NW_018407435.1	2039134	3	162	4	0.27736	-1	-1	0.29208	-1	-1	0.13925	0.00573	GGAC:137;GGAT:4;GGGC:12;GTAC:9
174175	NW_018407435.1	2039134	2	122	4	0.4914	-1	-1	0.55033	-1	-1	0.80766	0.00435	GGAC:84;GGGC:15;GTAC:18;TGAC:5
174186	NW_018407435.1	2064777	1	74	2	0.29359	-1	-1	0.58719	-1	-1	0.56377	0.00133	CC:61;TT:13
174186	NW_018407435.1	2064777	3	140	3	0.38109	-1	-1	0.58088	-1	-1	0.39485	0.00344	CC:108;TC:14;TT:18
174186	NW_018407435.1	2064777	2	130	3	0.29589	-1	-1	0.48909	-1	-1	0.85695	0.00121	CC:108;TC:7;TT:15
174220	NW_018407435.1	2114035	1	74	1	0	-1	-1	0	-1	-1	0	0	:74
174220	NW_018407435.1	2114035	3	134	1	0	-1	-1	0	-1	-1	0	0	:134
174220	NW_018407435.1	2114035	2	132	1	0	-1	-1	0	-1	-1	0	0	:132
174222	NW_018407435.1	2120916	1	74	2	0.12773	-1	-1	0.12773	-1	-1	1	0	AGC:69;AGT:5
174222	NW_018407435.1	2120916	3	154	4	0.57389	-1	-1	0.71208	-1	-1	0.71916	0.006	AGC:88;AGT:4;GGC:47;GTC:15
174222	NW_018407435.1	2120916	2	130	2	0.3034	-1	-1	0.3034	-1	-1	0.43708	0.00151	AGC:106;GGC:24
174279	NW_018407435.1	2255810	1	74	2	0.43428	-1	-1	0.86857	-1	-1	0.01598	0.00049	CT:51;GG:23
174279	NW_018407435.1	2255810	3	160	3	0.48514	-1	-1	0.93325	-1	-1	0.04831	0.00201	CT:57;GG:100;GT:3
174279	NW_018407435.1	2255810	2	126	2	0.50349	-1	-1	1.00698	-1	-1	0.61452	0.00237	CT:61;GG:65
174335	NW_018407435.1	2355224	1	74	1	0	-1	-1	0	-1	-1	0	0	:74
174335	NW_018407435.1	2355224	3	154	1	0	-1	-1	0	-1	-1	0	0	:154
174335	NW_018407435.1	2355224	2	130	1	0	-1	-1	0	-1	-1	0	0	:130
174343	NW_018407435.1	2389042	1	74	2	0.21659	-1	-1	0.21659	-1	-1	0.42575	0.00166	A:65;G:9
174343	NW_018407435.1	2389042	3	138	2	0.28943	-1	-1	0.28943	-1	-1	0.19612	0.00144	A:114;G:24
174343	NW_018407435.1	2389042	2	130	2	0.41038	-1	-1	0.41038	-1	-1	0.75911	0.00118	A:93;G:37
174344	NW_018407435.1	2389045	1	62	1	0	-1	-1	0	-1	-1	0	0	:62
174344	NW_018407435.1	2389045	3	120	1	0	-1	-1	0	-1	-1	0	0	:120
174344	NW_018407435.1	2389045	2	98	1	0	-1	-1	0	-1	-1	0	0	:98
174387	NW_018407435.1	2537359	1	74	2	0.41207	-1	-1	0.82414	-1	-1	0.42604	0.00182	ACCA:21;ACTT:53
174387	NW_018407435.1	2537359	3	164	5	0.60437	-1	-1	1.29238	-1	-1	0.62752	0.00789	AATT:1;ACCA:83;ACTT:60;TATT:5;TCTT:15
174387	NW_018407435.1	2537359	2	130	3	0.43399	-1	-1	0.8619	-1	-1	1	0	AATT:1;ACCA:39;ACTT:90
174405	NW_018407435.1	2579749	1	66	2	0.11562	-1	-1	0.11562	-1	-1	0.00081	0.00011	A:62;G:4
174405	NW_018407435.1	2579749	3	130	2	0.16887	-1	-1	0.16887	-1	-1	0	0	A:118;G:12
174405	NW_018407435.1	2579749	2	112	2	0.13385	-1	-1	0.13385	-1	-1	0.23722	0.00137	A:104;G:8
174420	NW_018407435.1	2619877	1	72	4	0.61854	-1	-1	0.74922	-1	-1	0.61759	0.00433	GC:34;GT:28;TC:1;TT:9
174420	NW_018407435.1	2619877	3	138	3	0.16281	-1	-1	0.16566	-1	-1	1	0	GC:3;GT:126;TT:9
174420	NW_018407435.1	2619877	2	130	3	0.40024	-1	-1	0.42648	-1	-1	0.53951	0.00321	GC:22;GT:98;TT:10
174526	NW_018407439.1	336612	1	64	2	0.42411	-1	-1	0.42411	-1	-1	0.009	0.00043	G:45;T:19
174526	NW_018407439.1	336612	3	122	2	0.34751	-1	-1	0.34751	-1	-1	0.00061	0.00011	G:27;T:95
174526	NW_018407439.1	336612	2	126	2	0.38971	-1	-1	0.38971	-1	-1	0.04548	0.00104	G:93;T:33
174528	NW_018407439.1	337285	1	70	1	0	-1	-1	0	-1	-1	0	0	:70
174528	NW_018407439.1	337285	3	120	1	0	-1	-1	0	-1	-1	0	0	:120
174528	NW_018407439.1	337285	2	128	1	0	-1	-1	0	-1	-1	0	0	:128
174616	NW_018407443.1	53652	1	74	2	0.39985	-1	-1	0.39985	-1	-1	0.00808	0.00045	C:54;T:20
174616	NW_018407443.1	53652	3	164	2	0.08222	-1	-1	0.08222	-1	-1	0.12563	0.00102	C:157;T:7
174616	NW_018407443.1	53652	2	132	2	0.08744	-1	-1	0.08744	-1	-1	1	0	C:126;T:6
174657	NW_018407443.1	175617	1	74	1	0	-1	-1	0	-1	-1	0	0	:74
174657	NW_018407443.1	175617	3	168	1	0	-1	-1	0	-1	-1	0	0	:168
174657	NW_018407443.1	175617	2	132	1	0	-1	-1	0	-1	-1	0	0	:132
174675	NW_018407443.1	242761	1	60	2	0.41299	-1	-1	0.41299	-1	-1	0.02278	0.00058	A:43;C:17
174675	NW_018407443.1	242761	3	150	2	0.39991	-1	-1	0.39991	-1	-1	0	0	A:109;C:41
174675	NW_018407443.1	242761	2	104	2	0.43745	-1	-1	0.43745	-1	-1	0.00037	0.0001	A:71;C:33
174724	NW_018407444.1	31624	1	68	1	0	-1	-1	0	-1	-1	0	0	C:68
174724	NW_018407444.1	31624	3	124	2	0.1074	-1	-1	0.1074	-1	-1	1	0	C:117;T:7
174724	NW_018407444.1	31624	2	130	1	0	-1	-1	0	-1	-1	0	0	C:130
174783	NW_018407444.1	197239	1	74	1	0	-1	-1	0	-1	-1	0	0	T:74
174783	NW_018407444.1	197239	3	168	2	0.18299	-1	-1	0.18299	-1	-1	0.18864	0.0021	G:17;T:151
174783	NW_018407444.1	197239	2	130	2	0.1164	-1	-1	0.1164	-1	-1	0.20197	0.00113	G:8;T:122
174876	NW_018407444.1	431583	1	66	2	0.26107	-1	-1	0.26107	-1	-1	0.54944	0.00123	A:10;G:56
174876	NW_018407444.1	431583	3	118	2	0.44633	-1	-1	0.44633	-1	-1	0.77143	0.00116	A:39;G:79
174876	NW_018407444.1	431583	2	128	2	0.07566	-1	-1	0.07566	-1	-1	0.07812	0.00105	A:5;G:123
174880	NW_018407444.1	437743	1	74	1	0	-1	-1	0	-1	-1	0	0	CC:74
174880	NW_018407444.1	437743	3	140	3	0.20678	-1	-1	0.3852	-1	-1	0.00163	0.00028	CA:2;CC:124;TA:14
174880	NW_018407444.1	437743	2	124	1	0	-1	-1	0	-1	-1	0	0	CC:124
174951	NW_018407445.1	26773	1	74	1	0	-1	-1	0	-1	-1	0	0	G:74
174951	NW_018407445.1	26773	3	150	2	0.11356	-1	-1	0.11356	-1	-1	0.01586	0.00053	G:141;T:9
174951	NW_018407445.1	26773	2	132	1	0	-1	-1	0	-1	-1	0	0	G:132
174974	NW_018407445.1	84959	1	74	2	0.43428	-1	-1	0.43428	-1	-1	0.71008	0.00143	GC:51;GT:23
174974	NW_018407445.1	84959	3	168	3	0.43363	-1	-1	0.52851	-1	-1	0.07332	0.00228	GC:121;GT:36;TT:11
174974	NW_018407445.1	84959	2	130	2	0.24043	-1	-1	0.24043	-1	-1	1	0	GC:112;GT:18
174975	NW_018407445.1	84962	1	74	2	0.21659	-1	-1	0.21659	-1	-1	0.42449	0.00093	CC:9;TC:65
174975	NW_018407445.1	84962	3	168	2	0.06929	-1	-1	0.06929	-1	-1	0.74559	0.09099	TC:162;TT:6
174975	NW_018407445.1	84962	2	128	2	0.31681	-1	-1	0.31681	-1	-1	0.10362	0.00093	CC:25;TC:103
175045	NW_018407445.1	207990	1	74	2	0.27545	-1	-1	0.27545	-1	-1	1	0	A:12;C:62
175045	NW_018407445.1	207990	3	166	2	0.02395	-1	-1	0.02395	-1	-1	1	0	A:2;C:164
175045	NW_018407445.1	207990	2	130	2	0.10268	-1	-1	0.10268	-1	-1	0.1551	0.00143	A:7;C:123
175062	NW_018407445.1	224845	1	74	1	0	-1	-1	0	-1	-1	0	0	A:74
175062	NW_018407445.1	224845	3	168	2	0.04676	-1	-1	0.04676	-1	-1	0.03436	0.0007	A:164;G:4
175062	NW_018407445.1	224845	2	130	1	0	-1	-1	0	-1	-1	0	0	A:130
175087	NW_018407445.1	249731	1	74	2	0.50537	-1	-1	0.50537	-1	-1	0.19612	0.0018	C:35;T:39
175087	NW_018407445.1	249731	3	168	2	0.49843	-1	-1	0.49843	-1	-1	0.5102	0.00254	C:92;T:76
175087	NW_018407445.1	249731	2	130	2	0.45617	-1	-1	0.45617	-1	-1	0.27039	0.00224	C:85;T:45
175131	NW_018407445.1	339772	1	74	2	0.23695	-1	-1	0.23695	-1	-1	0.50129	0.00156	AA:64;AG:10
175131	NW_018407445.1	339772	3	160	2	0.18113	-1	-1	0.18113	-1	-1	1	0	AA:144;GA:16
175131	NW_018407445.1	339772	2	132	3	0.14388	-1	-1	0.14666	-1	-1	1	0	AA:122;AG:6;GA:4
175134	NW_018407445.1	346456	1	60	4	0.44294	-1	-1	0.48814	-1	-1	0.59807	0.00664	AAG:4;GAA:8;GAG:44;GTG:4
175134	NW_018407445.1	346456	3	118	3	0.14414	-1	-1	0.14617	-1	-1	0.28148	0.00546	GAA:7;GAG:109;GTG:2
175134	NW_018407445.1	346456	2	124	4	0.63297	-1	-1	0.76515	-1	-1	0.26832	0.00365	AAG:9;GAA:24;GAG:67;GTG:24
175213	NW_018407445.1	486307	1	70	3	0.54369	-1	-1	0.68613	-1	-1	0.00436	0.00051	GC:43;GT:19;TT:8
175213	NW_018407445.1	486307	3	160	3	0.18491	-1	-1	0.23019	-1	-1	0.34216	0.00373	GC:144;GT:12;TT:4
175213	NW_018407445.1	486307	2	126	3	0.39048	-1	-1	0.70413	-1	-1	0.44589	0.00337	GC:95;GT:5;TT:26
175275	NW_018407445.1	547373	1	74	1	0	-1	-1	0	-1	-1	0	0	TC:74
175275	NW_018407445.1	547373	3	160	3	0.35	-1	-1	0.40943	-1	-1	1	0	AT:6;TC:126;TT:28
175275	NW_018407445.1	547373	2	132	2	0.19107	-1	-1	0.19107	-1	-1	0.53571	0.00161	TC:118;TT:14
175297	NW_018407445.1	646230	1	74	1	0	-1	-1	0	-1	-1	0	0	:74
175297	NW_018407445.1	646230	3	162	1	0	-1	-1	0	-1	-1	0	0	:162
175297	NW_018407445.1	646230	2	130	1	0	-1	-1	0	-1	-1	0	0	:130
175326	NW_018407445.1	730723	1	72	3	0.53052	-1	-1	0.56025	-1	-1	0.34281	0.00475	CGGA:38;CGGG:32;CTGG:2
175326	NW_018407445.1	730723	3	140	6	0.58047	-1	-1	0.70308	-1	-1	0.27338	0.01332	CGAG:5;CGGA:15;CGGG:87;CTGG:16;TGGA:2;TGGG:15
175326	NW_018407445.1	730723	2	130	4	0.54586	-1	-1	0.59368	-1	-1	0.80108	0.00567	CGGA:66;CGGG:58;CTGG:1;TGGG:5
175380	NW_018407445.1	881208	1	74	1	0	-1	-1	0	-1	-1	0	0	:74
175380	NW_018407445.1	881208	3	162	1	0	-1	-1	0	-1	-1	0	0	:162
175380	NW_018407445.1	881208	2	132	1	0	-1	-1	0	-1	-1	0	0	:132
175480	NW_018407459.1	222697	1	62	2	0.43205	-1	-1	0.86409	-1	-1	1	0	AT:43;CG:19
175480	NW_018407459.1	222697	3	118	3	0.4443	-1	-1	0.85499	-1	-1	0.00629	0.00076	AG:2;AT:81;CG:35
175480	NW_018407459.1	222697	2	118	3	0.50413	-1	-1	0.9422	-1	-1	0.53634	0.0043	AG:4;AT:42;CG:72
175483	NW_018407459.1	225933	1	68	1	0	-1	-1	0	-1	-1	0	0	:68
175483	NW_018407459.1	225933	3	132	1	0	-1	-1	0	-1	-1	0	0	:132
175483	NW_018407459.1	225933	2	130	1	0	-1	-1	0	-1	-1	0	0	:130
175513	NW_018407459.1	302346	1	74	2	0.29359	-1	-1	0.29359	-1	-1	0.28774	0.00197	AAAG:13;CAAG:61
175513	NW_018407459.1	302346	3	160	5	0.44237	-1	-1	0.48923	-1	-1	0.00034	0.00015	AAAG:3;CAAA:8;CAAG:117;CAGG:22;CTAG:10
175513	NW_018407459.1	302346	2	130	3	0.49338	-1	-1	0.52594	-1	-1	0.04574	0.00173	AAAG:7;CAAG:84;CAGG:39
175547	NW_018407459.1	404078	1	64	1	0	-1	-1	0	-1	-1	0	0	:64
175547	NW_018407459.1	404078	3	122	1	0	-1	-1	0	-1	-1	0	0	:122
175547	NW_018407459.1	404078	2	128	1	0	-1	-1	0	-1	-1	0	0	:128
175552	NW_018407459.1	421797	1	74	2	0.10367	-1	-1	0.10367	-1	-1	1	0	AAC:70;GAC:4
175552	NW_018407459.1	421797	3	164	3	0.17126	-1	-1	0.24622	-1	-1	1	0	AAC:149;ACT:6;GAC:9
175552	NW_018407459.1	421797	2	130	2	0.03053	-1	-1	0.03053	-1	-1	1	0	AAC:128;GAC:2
175613	NW_018407466.1	107825	1	68	2	0.05795	-1	-1	0.05795	-1	-1	1	0	A:66;G:2
175613	NW_018407466.1	107825	3	128	2	0.031	-1	-1	0.031	-1	-1	1	0	A:126;G:2
175613	NW_018407466.1	107825	2	128	2	0.19636	-1	-1	0.19636	-1	-1	0.14722	0.00111	A:114;G:14
175624	NW_018407466.1	137366	1	56	1	0	-1	-1	0	-1	-1	0	0	G:56
175624	NW_018407466.1	137366	3	120	1	0	-1	-1	0	-1	-1	0	0	G:120
175624	NW_018407466.1	137366	2	98	2	0.05996	-1	-1	0.05996	-1	-1	1	0	A:3;G:95
175643	NW_018407466.1	207797	1	74	1	0	-1	-1	0	-1	-1	0	0	:74
175643	NW_018407466.1	207797	3	144	1	0	-1	-1	0	-1	-1	0	0	:144
175643	NW_018407466.1	207797	2	130	1	0	-1	-1	0	-1	-1	0	0	:130
175812	NW_018407478.1	93309	1	70	3	0.34741	-1	-1	0.66625	-1	-1	0.07624	0.00192	AC:55;AG:1;TG:14
175812	NW_018407478.1	93309	3	148	4	0.51232	-1	-1	0.64038	-1	-1	0.01753	0.00183	AC:98;AG:31;TC:7;TG:12
175812	NW_018407478.1	93309	2	124	4	0.58261	-1	-1	0.84068	-1	-1	0.38804	0.00727	AC:72;AG:24;TC:1;TG:27
175824	NW_018407478.1	111672	1	56	3	0.52013	-1	-1	1.02468	-1	-1	2e-05	1e-05	GCA:21;GTG:33;TTG:2
175824	NW_018407478.1	111672	3	138	3	0.64837	-1	-1	1.14535	-1	-1	0.00022	8e-05	GCA:29;GTG:56;TTG:53
175824	NW_018407478.1	111672	2	98	3	0.55691	-1	-1	0.80728	-1	-1	0	0	GCA:10;GTG:57;TTG:31
175872	NW_018407478.1	210955	1	74	1	0	-1	-1	0	-1	-1	0	0	:74
175872	NW_018407478.1	210955	3	156	1	0	-1	-1	0	-1	-1	0	0	:156
175872	NW_018407478.1	210955	2	120	1	0	-1	-1	0	-1	-1	0	0	:120
175876	NW_018407478.1	221768	1	66	2	0.14219	-1	-1	0.42657	-1	-1	1	0	CCG:61;TTA:5
175876	NW_018407478.1	221768	3	124	3	0.26029	-1	-1	0.57619	-1	-1	0.00043	8e-05	CCG:106;CTG:7;TTA:11
175876	NW_018407478.1	221768	2	124	3	0.17768	-1	-1	0.51547	-1	-1	0.29958	0.02921	CCG:112;TCA:1;TTA:11
176011	NW_018407485.1	59343	1	54	1	0	-1	-1	0	-1	-1	0	0	:54
176011	NW_018407485.1	59343	3	118	1	0	-1	-1	0	-1	-1	0	0	:118
176011	NW_018407485.1	59343	2	96	1	0	-1	-1	0	-1	-1	0	0	:96
176060	NW_018407485.1	185794	1	74	1	0	-1	-1	0	-1	-1	0	0	:74
176060	NW_018407485.1	185794	3	150	1	0	-1	-1	0	-1	-1	0	0	:150
176060	NW_018407485.1	185794	2	130	1	0	-1	-1	0	-1	-1	0	0	:130
176064	NW_018407485.1	186154	1	74	1	0	-1	-1	0	-1	-1	0	0	:74
176064	NW_018407485.1	186154	3	166	1	0	-1	-1	0	-1	-1	0	0	:166
176064	NW_018407485.1	186154	2	132	1	0	-1	-1	0	-1	-1	0	0	:132
176083	NW_018407487.1	24499	1	74	1	0	-1	-1	0	-1	-1	0	0	C:74
176083	NW_018407487.1	24499	3	166	2	0.15539	-1	-1	0.15539	-1	-1	0.09152	0.00084	C:152;T:14
176083	NW_018407487.1	24499	2	130	1	0	-1	-1	0	-1	-1	0	0	C:130
176127	NW_018407495.1	34490	1	64	1	0	-1	-1	0	-1	-1	0	0	:64
176127	NW_018407495.1	34490	3	118	1	0	-1	-1	0	-1	-1	0	0	:118
176127	NW_018407495.1	34490	2	122	1	0	-1	-1	0	-1	-1	0	0	:122
176304	NW_018407496.1	242200	1	74	1	0	-1	-1	0	-1	-1	0	0	:74
176304	NW_018407496.1	242200	3	168	1	0	-1	-1	0	-1	-1	0	0	:168
176304	NW_018407496.1	242200	2	132	1	0	-1	-1	0	-1	-1	0	0	:132
176359	NW_018407496.1	364244	1	68	1	0	-1	-1	0	-1	-1	0	0	C:68
176359	NW_018407496.1	364244	3	168	2	0.27944	-1	-1	0.27944	-1	-1	0.11116	0.00133	C:140;T:28
176359	NW_018407496.1	364244	2	118	2	0.30595	-1	-1	0.30595	-1	-1	0.00272	0.00027	C:96;T:22
176364	NW_018407496.1	382593	1	66	1	0	-1	-1	0	-1	-1	0	0	AA:66
176364	NW_018407496.1	382593	3	124	3	0.10818	-1	-1	0.10897	-1	-1	1	0	AA:117;AT:6;TA:1
176364	NW_018407496.1	382593	2	118	2	0.04998	-1	-1	0.04998	-1	-1	1	0	AA:115;TA:3
176416	NW_018407496.1	550040	1	68	1	0	-1	-1	0	-1	-1	0	0	:68
176416	NW_018407496.1	550040	3	144	1	0	-1	-1	0	-1	-1	0	0	:144
176416	NW_018407496.1	550040	2	116	1	0	-1	-1	0	-1	-1	0	0	:116
176428	NW_018407496.1	570739	1	72	2	0.15493	-1	-1	0.15493	-1	-1	0.20253	0.00152	A:6;G:66
176428	NW_018407496.1	570739	3	142	2	0.08151	-1	-1	0.08151	-1	-1	0.10557	0.0011	A:6;G:136
176428	NW_018407496.1	570739	2	130	2	0.07454	-1	-1	0.07454	-1	-1	1	0	A:5;G:125
176487	NW_018407496.1	699055	1	54	4	0.14326	-1	-1	0.21663	-1	-1	1	0	AAC:1;CAA:1;CAC:50;CTA:2
176487	NW_018407496.1	699055	3	128	4	0.10556	-1	-1	0.18135	-1	-1	0.15562	0.00751	AAC:1;CAA:1;CAC:121;CTA:5
176487	NW_018407496.1	699055	2	96	3	0.10066	-1	-1	0.18224	-1	-1	0.1069	0.00323	AAC:1;CAC:91;CTA:4
176494	NW_018407496.1	712830	1	66	2	0.19254	-1	-1	0.19254	-1	-1	0.30038	0.00161	CCC:59;CTC:7
176494	NW_018407496.1	712830	3	134	4	0.36494	-1	-1	0.37156	-1	-1	0.48814	0.00563	CCC:103;CCG:29;CTC:1;TCC:1
176494	NW_018407496.1	712830	2	118	3	0.1143	-1	-1	0.11604	-1	-1	0.17596	0.0035	CCC:111;CTC:4;TCC:3
176547	NW_018407499.1	24718	1	74	1	0	-1	-1	0	-1	-1	0	0	A:74
176547	NW_018407499.1	24718	3	166	2	0.05878	-1	-1	0.05878	-1	-1	1	0	A:161;G:5
176547	NW_018407499.1	24718	2	132	1	0	-1	-1	0	-1	-1	0	0	A:132
176601	NW_018407509.1	22849	1	74	2	0.49352	-1	-1	0.49352	-1	-1	3e-05	2e-05	GG:43;GT:31
176601	NW_018407509.1	22849	3	160	2	0.23868	-1	-1	0.23868	-1	-1	1	0	AG:22;GG:138
176601	NW_018407509.1	22849	2	128	2	0.36171	-1	-1	0.36171	-1	-1	0.15387	0.00218	GG:98;GT:30
176611	NW_018407509.1	35288	1	68	2	0.31387	-1	-1	0.31387	-1	-1	1	0	CA:13;CT:55
176611	NW_018407509.1	35288	3	152	3	0.14918	-1	-1	0.15197	-1	-1	0.08719	0.00207	AT:4;CA:8;CT:140
176611	NW_018407509.1	35288	2	124	2	0.06294	-1	-1	0.06294	-1	-1	0.11184	0.04937	CA:4;CT:120
176614	NW_018407509.1	35668	1	74	1	0	-1	-1	0	-1	-1	0	0	:74
176614	NW_018407509.1	35668	3	148	1	0	-1	-1	0	-1	-1	0	0	:148
176614	NW_018407509.1	35668	2	132	1	0	-1	-1	0	-1	-1	0	0	:132
176639	NW_018407509.1	60746	1	74	1	0	-1	-1	0	-1	-1	0	0	A:74
176639	NW_018407509.1	60746	3	168	2	0.11263	-1	-1	0.11263	-1	-1	0.25041	0.00175	A:158;T:10
176639	NW_018407509.1	60746	2	130	1	0	-1	-1	0	-1	-1	0	0	A:130
176683	NW_018407509.1	138888	1	72	3	0.63341	-1	-1	0.77895	-1	-1	0	0	AGG:12;CCG:31;CGG:29
176683	NW_018407509.1	138888	3	144	4	0.59421	-1	-1	0.88636	-1	-1	0	0	AGG:31;CCA:5;CCG:83;CGG:25
176683	NW_018407509.1	138888	2	126	3	0.2419	-1	-1	0.29727	-1	-1	0.00223	0.00038	AGG:4;CCG:109;CGG:13
176700	NW_018407509.1	171418	1	58	4	0.62916	-1	-1	2.11131	-1	-1	0	0	GAGATTAT:25;GAGGTTAT:25;GTCAGCCC:3;TTCAGCCC:5
176700	NW_018407509.1	171418	3	124	4	0.64503	-1	-1	2.42499	-1	-1	0.09294	0.00471	GAGATTAT:24;GAGGTTAT:1;GTCAGCCC:55;TTCAGCCC:44
176700	NW_018407509.1	171418	2	122	4	0.66482	-1	-1	3.84216	-1	-1	0.00268	0.00073	GAGATTAT:11;GAGGTTAT:38;GTCAGCCC:16;TTCAGCCC:57
176725	NW_018407509.1	211943	1	70	2	0.49689	-1	-1	0.99379	-1	-1	0.30766	0.00246	CG:40;TA:30
176725	NW_018407509.1	211943	3	162	2	0.34085	-1	-1	0.6817	-1	-1	1	0	CG:35;TA:127
176725	NW_018407509.1	211943	2	130	2	0.40358	-1	-1	0.80716	-1	-1	0.06722	0.00118	CG:36;TA:94
176759	NW_018407509.1	275144	1	74	2	0.50093	-1	-1	0.50093	-1	-1	0.00598	0.00037	CC:41;TC:33
176759	NW_018407509.1	275144	3	166	3	0.52391	-1	-1	0.55714	-1	-1	0.9996	0.00041	CC:70;CT:5;TC:91
176759	NW_018407509.1	275144	2	130	2	0.46082	-1	-1	0.46082	-1	-1	0.1113	0.00178	CC:84;TC:46
176812	NW_018407509.1	387795	1	72	2	0.05477	-1	-1	0.05477	-1	-1	1	0	A:70;C:2
176812	NW_018407509.1	387795	3	130	2	0.46082	-1	-1	0.46082	-1	-1	0.78538	0.00116	A:84;C:46
176812	NW_018407509.1	387795	2	128	2	0.37795	-1	-1	0.37795	-1	-1	0.50841	0.002	A:96;C:32
176846	NW_018407509.1	455017	1	74	1	0	-1	-1	0	-1	-1	0	0	:74
176846	NW_018407509.1	455017	3	162	1	0	-1	-1	0	-1	-1	0	0	:162
176846	NW_018407509.1	455017	2	130	1	0	-1	-1	0	-1	-1	0	0	:130
176848	NW_018407509.1	455578	1	64	1	0	-1	-1	0	-1	-1	0	0	:64
176848	NW_018407509.1	455578	3	148	1	0	-1	-1	0	-1	-1	0	0	:148
176848	NW_018407509.1	455578	2	120	1	0	-1	-1	0	-1	-1	0	0	:120
176864	NW_018407509.1	485015	1	74	1	0	-1	-1	0	-1	-1	0	0	A:74
176864	NW_018407509.1	485015	3	160	2	0.06093	-1	-1	0.06093	-1	-1	1	0	A:155;T:5
176864	NW_018407509.1	485015	2	132	1	0	-1	-1	0	-1	-1	0	0	A:132
176880	NW_018407509.1	525826	1	74	2	0.15106	-1	-1	0.15106	-1	-1	1	0	C:68;T:6
176880	NW_018407509.1	525826	3	144	2	0.13015	-1	-1	0.13015	-1	-1	0.28411	0.00103	C:134;T:10
176880	NW_018407509.1	525826	2	130	2	0.01538	-1	-1	0.01538	-1	-1	1	0	C:129;T:1
176907	NW_018407509.1	563163	1	74	2	0.39985	-1	-1	0.7997	-1	-1	0.0864	0.00104	GAA:20;TTA:54
176907	NW_018407509.1	563163	3	126	3	0.38463	-1	-1	0.74375	-1	-1	0	0	GAA:28;TTA:95;TTT:3
176907	NW_018407509.1	563163	2	128	3	0.32173	-1	-1	0.56853	-1	-1	0.85286	0.00159	GAA:17;TTA:104;TTT:7
176940	NW_018407509.1	585817	1	72	1	0	-1	-1	0	-1	-1	0	0	:72
176940	NW_018407509.1	585817	3	122	1	0	-1	-1	0	-1	-1	0	0	:122
176940	NW_018407509.1	585817	2	132	1	0	-1	-1	0	-1	-1	0	0	:132
177001	NW_018407509.1	686884	1	74	3	0.29804	-1	-1	0.30248	-1	-1	0.35758	0.00628	CA:12;CG:61;TG:1
177001	NW_018407509.1	686884	3	146	3	0.17581	-1	-1	0.17704	-1	-1	0.1723	0.00464	CA:1;CG:132;TG:13
177001	NW_018407509.1	686884	2	132	2	0.19107	-1	-1	0.19107	-1	-1	0.13648	0.00121	CA:14;CG:118
177024	NW_018407509.1	726261	1	74	3	0.41318	-1	-1	1.1729	-1	-1	0.17695	0.00354	GGCT:54;GGGT:2;TTCA:18
177024	NW_018407509.1	726261	3	150	3	0.36805	-1	-1	0.68698	-1	-1	0	0	GGCT:117;GGGT:21;TTCA:12
177024	NW_018407509.1	726261	2	132	4	0.1307	-1	-1	0.29308	-1	-1	0.09626	0.00441	GGCT:123;GGGT:3;GTCA:1;TTCA:5
177027	NW_018407509.1	731482	1	70	1	0	-1	-1	0	-1	-1	0	0	GT:70
177027	NW_018407509.1	731482	3	118	3	0.1889	-1	-1	0.25033	-1	-1	0.02091	0.00089	AC:4;AT:8;GT:106
177027	NW_018407509.1	731482	2	126	2	0.03149	-1	-1	0.03149	-1	-1	1	0	AT:2;GT:124
177063	NW_018407509.1	795837	1	68	4	0.65277	-1	-1	0.79851	-1	-1	0.00709	0.00072	AATTC:17;GACTC:6;GATAC:10;GATTC:35
177063	NW_018407509.1	795837	3	132	6	0.59253	-1	-1	1.01018	-1	-1	0.00234	0.00079	AGTTT:12;GACTC:4;GATAC:26;GATAT:1;GATTC:79;GATTT:10
177063	NW_018407509.1	795837	2	122	5	0.27693	-1	-1	0.32015	-1	-1	0.47185	0.01654	AATTC:4;AGTTT:1;GATAC:13;GATTC:103;GATTT:1
177066	NW_018407509.1	803014	1	74	2	0.50648	-1	-1	0.50648	-1	-1	0	0	C:36;T:38
177066	NW_018407509.1	803014	3	146	2	0.48493	-1	-1	0.48493	-1	-1	0	0	C:59;T:87
177066	NW_018407509.1	803014	2	120	2	0.49286	-1	-1	0.49286	-1	-1	0	0	C:51;T:69
177089	NW_018407509.1	834158	1	60	4	0.68305	-1	-1	1.43898	-1	-1	0.00214	0.00044	ACCCA:26;ACCCC:20;CCGAA:9;CCGCA:5
177089	NW_018407509.1	834158	3	124	5	0.49239	-1	-1	0.68096	-1	-1	0.00105	0.00046	ACCCA:84;ACCCC:27;AGCAA:1;AGCCA:4;CCGCA:8
177089	NW_018407509.1	834158	2	108	6	0.73243	-1	-1	1.48979	-1	-1	0.13829	0.00616	ACCAA:5;ACCCA:43;ACCCC:20;AGCCA:2;CCGAA:9;CCGCA:29
177109	NW_018407509.1	872212	1	72	2	0.30008	-1	-1	0.30008	-1	-1	0.56685	0.00086	CC:13;GC:59
177109	NW_018407509.1	872212	3	130	2	0.14311	-1	-1	0.14311	-1	-1	0.03453	0.00062	GA:10;GC:120
177109	NW_018407509.1	872212	2	132	3	0.43535	-1	-1	0.47097	-1	-1	0.24857	0.00364	CC:14;GA:22;GC:96
177169	NW_018407509.1	977154	1	74	2	0.50648	-1	-1	0.50648	-1	-1	0.01654	0.00185	A:38;T:36
177169	NW_018407509.1	977154	3	168	2	0.47448	-1	-1	0.47448	-1	-1	0.03726	0.00125	A:64;T:104
177169	NW_018407509.1	977154	2	128	2	0.49163	-1	-1	0.49163	-1	-1	0.44193	0.00189	A:54;T:74
177176	NW_018407509.1	991883	1	60	1	0	-1	-1	0	-1	-1	0	0	G:60
177176	NW_018407509.1	991883	3	146	2	0.04053	-1	-1	0.04053	-1	-1	0	0	G:143;T:3
177176	NW_018407509.1	991883	2	120	2	0.20784	-1	-1	0.20784	-1	-1	1e-05	1e-05	G:106;T:14
177205	NW_018407509.1	1071799	1	74	1	0	-1	-1	0	-1	-1	0	0	A:74
177205	NW_018407509.1	1071799	3	152	2	0.10038	-1	-1	0.10038	-1	-1	0.17606	0.00182	A:144;G:8
177205	NW_018407509.1	1071799	2	130	1	0	-1	-1	0	-1	-1	0	0	A:130
177212	NW_018407509.1	1081747	1	74	2	0.07886	-1	-1	0.07886	-1	-1	1	0	C:71;G:3
177212	NW_018407509.1	1081747	3	168	2	0.41567	-1	-1	0.41567	-1	-1	0.42933	0.00236	C:119;G:49
177212	NW_018407509.1	1081747	2	130	2	0.49624	-1	-1	0.49624	-1	-1	0.61189	0.00227	C:57;G:73
177258	NW_018407509.1	1149687	1	74	1	0	-1	-1	0	-1	-1	0	0	GC:74
177258	NW_018407509.1	1149687	3	140	4	0.34707	-1	-1	0.45786	-1	-1	0	0	AA:9;AC:14;GA:5;GC:112
177258	NW_018407509.1	1149687	2	126	2	0.01587	-1	-1	0.01587	-1	-1	1	0	AC:1;GC:125
177364	NW_018407509.1	1341113	1	64	2	0.03125	-1	-1	0.03125	-1	-1	1	0	CT:1;TT:63
177364	NW_018407509.1	1341113	3	126	3	0.30133	-1	-1	0.31213	-1	-1	0.35337	0.004	CT:17;TC:5;TT:104
177364	NW_018407509.1	1341113	2	112	2	0.08607	-1	-1	0.08607	-1	-1	0.088	0.00105	CT:5;TT:107
177395	NW_018407509.1	1384160	1	74	2	0.10367	-1	-1	0.10367	-1	-1	1	0	ACTT:4;GCTT:70
177395	NW_018407509.1	1384160	3	148	5	0.57143	-1	-1	0.72192	-1	-1	1e-05	1e-05	ACTA:14;ACTT:41;GATT:1;GCAT:5;GCTT:87
177395	NW_018407509.1	1384160	2	110	3	0.57781	-1	-1	0.65121	-1	-1	0	0	ACTT:44;GATT:10;GCTT:56
177405	NW_018407509.1	1400872	1	74	3	0.3047	-1	-1	0.37245	-1	-1	0.31308	0.00499	ACCCG:61;CCCCG:10;CTCCG:3
177405	NW_018407509.1	1400872	3	164	5	0.51713	-1	-1	0.60991	-1	-1	0.22379	0.00905	ACACG:7;ACCAT:3;ACCCG:103;CCCCG:49;CTCCG:2
177405	NW_018407509.1	1400872	2	128	4	0.59363	-1	-1	0.97958	-1	-1	0.11296	0.00323	ACCAT:7;ACCCG:75;CCCCG:22;CTCCG:24
177474	NW_018407509.1	1566883	1	74	2	0.17364	-1	-1	0.17364	-1	-1	1	0	C:7;G:67
177474	NW_018407509.1	1566883	3	168	2	0.0119	-1	-1	0.0119	-1	-1	1	0	C:1;G:167
177474	NW_018407509.1	1566883	2	132	2	0.01515	-1	-1	0.01515	-1	-1	1	0	C:1;G:131
177501	NW_018407509.1	1642141	1	66	1	0	-1	-1	0	-1	-1	0	0	:66
177501	NW_018407509.1	1642141	3	120	1	0	-1	-1	0	-1	-1	0	0	:120
177501	NW_018407509.1	1642141	2	122	1	0	-1	-1	0	-1	-1	0	0	:122
177509	NW_018407509.1	1655374	1	68	1	0	-1	-1	0	-1	-1	0	0	CA:68
177509	NW_018407509.1	1655374	3	122	2	0.06395	-1	-1	0.1279	-1	-1	0.0487	0.00064	CA:118;TG:4
177509	NW_018407509.1	1655374	2	108	2	0.19938	-1	-1	0.39875	-1	-1	0	0	CA:96;TG:12
177552	NW_018407509.1	1757638	1	74	1	0	-1	-1	0	-1	-1	0	0	G:74
177552	NW_018407509.1	1757638	3	168	2	0.14364	-1	-1	0.14364	-1	-1	0.39429	0.00183	A:13;G:155
177552	NW_018407509.1	1757638	2	132	1	0	-1	-1	0	-1	-1	0	0	G:132
177569	NW_018407509.1	1811878	1	74	1	0	-1	-1	0	-1	-1	0	0	C:74
177569	NW_018407509.1	1811878	3	168	2	0.04676	-1	-1	0.04676	-1	-1	0.08068	0.04505	C:164;T:4
177569	NW_018407509.1	1811878	2	132	1	0	-1	-1	0	-1	-1	0	0	C:132
177649	NW_018407509.1	1949934	1	70	2	0.50062	-1	-1	1.50186	-1	-1	0.17215	0.00204	ACGATA:31;GCGTAA:39
177649	NW_018407509.1	1949934	3	144	5	0.30021	-1	-1	0.53205	-1	-1	0.41875	0.01298	ACCATA:5;ACGATA:120;ACGATT:4;ATGATA:7;GCGTAA:8
177649	NW_018407509.1	1949934	2	128	2	0.44439	-1	-1	1.33317	-1	-1	0.39478	0.00241	ACGATA:86;GCGTAA:42
177654	NW_018407509.1	1961314	1	72	3	0.53052	-1	-1	1.00626	-1	-1	3e-05	2e-05	GA:2;GT:38;TA:32
177654	NW_018407509.1	1961314	3	124	3	0.37713	-1	-1	0.40178	-1	-1	0	0	GA:28;GT:94;TA:2
177654	NW_018407509.1	1961314	2	126	3	0.58006	-1	-1	0.98641	-1	-1	0	0	GA:12;GT:64;TA:50
177655	NW_018407509.1	1966255	1	74	1	0	-1	-1	0	-1	-1	0	0	:74
177655	NW_018407509.1	1966255	3	168	1	0	-1	-1	0	-1	-1	0	0	:168
177655	NW_018407509.1	1966255	2	130	1	0	-1	-1	0	-1	-1	0	0	:130
177792	NW_018407511.1	318232	1	74	1	0	-1	-1	0	-1	-1	0	0	:74
177792	NW_018407511.1	318232	3	160	1	0	-1	-1	0	-1	-1	0	0	:160
177792	NW_018407511.1	318232	2	132	1	0	-1	-1	0	-1	-1	0	0	:132
177863	NW_018407511.1	435672	1	74	3	0.49759	-1	-1	0.55091	-1	-1	0.42045	0.00208	AA:12;TA:50;TT:12
177863	NW_018407511.1	435672	3	158	3	0.10973	-1	-1	0.11134	-1	-1	0.10158	0.00292	AA:5;TA:149;TT:4
177863	NW_018407511.1	435672	2	130	3	0.44556	-1	-1	0.47418	-1	-1	0.86857	0.00163	AA:30;TA:92;TT:8
177909	NW_018407511.1	538755	1	62	2	0.22845	-1	-1	0.22845	-1	-1	1	0	A:8;G:54
177909	NW_018407511.1	538755	3	128	2	0.09006	-1	-1	0.09006	-1	-1	0.11682	0.00113	A:6;G:122
177909	NW_018407511.1	538755	2	108	2	0.10592	-1	-1	0.10592	-1	-1	0.654	0.09722	A:6;G:102
177918	NW_018407511.1	556196	1	74	1	0	-1	-1	0	-1	-1	0	0	G:74
177918	NW_018407511.1	556196	3	166	2	0.05878	-1	-1	0.05878	-1	-1	1	0	A:5;G:161
177918	NW_018407511.1	556196	2	130	2	0.10268	-1	-1	0.10268	-1	-1	1	0	A:7;G:123
177950	NW_018407511.1	652091	1	74	2	0.39985	-1	-1	0.39985	-1	-1	0.0085	0.00033	CC:54;TC:20
177950	NW_018407511.1	652091	3	160	3	0.50401	-1	-1	0.54646	-1	-1	0.75938	0.00199	CA:12;CC:103;TC:45
177950	NW_018407511.1	652091	2	132	2	0.47779	-1	-1	0.47779	-1	-1	0.30246	0.00292	CC:81;TC:51
177958	NW_018407511.1	673723	1	74	3	0.38467	-1	-1	0.41059	-1	-1	0.44719	0.00676	AAG:7;AGG:57;AGT:10
177958	NW_018407511.1	673723	3	164	3	0.41396	-1	-1	0.50449	-1	-1	0.00974	0.00096	AGG:121;AGT:33;TGT:10
177958	NW_018407511.1	673723	2	130	3	0.13226	-1	-1	0.13465	-1	-1	1	0	AAG:4;AGG:121;AGT:5
177975	NW_018407511.1	698081	1	66	1	0	-1	-1	0	-1	-1	0	0	:66
177975	NW_018407511.1	698081	3	118	1	0	-1	-1	0	-1	-1	0	0	:118
177975	NW_018407511.1	698081	2	126	1	0	-1	-1	0	-1	-1	0	0	:126
177984	NW_018407511.1	710536	1	74	1	0	-1	-1	0	-1	-1	0	0	:74
177984	NW_018407511.1	710536	3	156	1	0	-1	-1	0	-1	-1	0	0	:156
177984	NW_018407511.1	710536	2	132	1	0	-1	-1	0	-1	-1	0	0	:132
178045	NW_018407511.1	784516	1	74	1	0	-1	-1	0	-1	-1	0	0	:74
178045	NW_018407511.1	784516	3	168	1	0	-1	-1	0	-1	-1	0	0	:168
178045	NW_018407511.1	784516	2	130	1	0	-1	-1	0	-1	-1	0	0	:130
178067	NW_018407511.1	837927	1	68	2	0.05795	-1	-1	0.05795	-1	-1	0.01515	0.00048	CC:66;TC:2
178067	NW_018407511.1	837927	3	154	3	0.11196	-1	-1	0.11315	-1	-1	1e-05	1e-05	CC:145;CT:7;TC:2
178067	NW_018407511.1	837927	2	112	2	0.31853	-1	-1	0.31853	-1	-1	0	0	CC:90;CT:22
178088	NW_018407511.1	897090	1	66	1	0	-1	-1	0	-1	-1	0	0	:66
178088	NW_018407511.1	897090	3	118	1	0	-1	-1	0	-1	-1	0	0	:118
178088	NW_018407511.1	897090	2	126	1	0	-1	-1	0	-1	-1	0	0	:126
178099	NW_018407511.1	915511	1	60	2	0.39774	-1	-1	0.39774	-1	-1	0.01159	0.00057	G:44;T:16
178099	NW_018407511.1	915511	3	126	1	0	-1	-1	0	-1	-1	0	0	G:126
178099	NW_018407511.1	915511	2	102	2	0.4273	-1	-1	0.4273	-1	-1	3e-05	2e-05	G:71;T:31
178116	NW_018407511.1	959732	1	66	2	0.08811	-1	-1	0.08811	-1	-1	1	0	G:3;T:63
178116	NW_018407511.1	959732	3	136	1	0	-1	-1	0	-1	-1	0	0	T:136
178116	NW_018407511.1	959732	2	100	2	0.19778	-1	-1	0.19778	-1	-1	0.08904	0.00094	G:11;T:89
178164	NW_018407511.1	1064790	1	68	2	0.05795	-1	-1	0.05795	-1	-1	1	0	A:2;C:66
178164	NW_018407511.1	1064790	3	118	2	0.09735	-1	-1	0.09735	-1	-1	0.12589	0.00135	A:6;C:112
178164	NW_018407511.1	1064790	2	130	2	0.12987	-1	-1	0.12987	-1	-1	1	0	A:9;C:121
178175	NW_018407511.1	1074681	1	74	1	0	-1	-1	0	-1	-1	0	0	:74
178175	NW_018407511.1	1074681	3	168	1	0	-1	-1	0	-1	-1	0	0	:168
178175	NW_018407511.1	1074681	2	132	1	0	-1	-1	0	-1	-1	0	0	:132
178263	NW_018407515.1	80560	1	72	2	0.39397	-1	-1	0.39397	-1	-1	1e-05	1e-05	A:19;C:53
178263	NW_018407515.1	80560	3	122	1	0	-1	-1	0	-1	-1	0	0	C:122
178263	NW_018407515.1	80560	2	128	2	0.39321	-1	-1	0.39321	-1	-1	0.34328	0.00257	A:34;C:94
178274	NW_018407515.1	100433	1	70	3	0.08406	-1	-1	0.16812	-1	-1	0.4542	0.04196	ACAC:67;CCAT:2;CCGC:1
178274	NW_018407515.1	100433	3	118	5	0.63958	-1	-1	1.29712	-1	-1	0.63675	0.00667	ACAC:64;CAAC:12;CAAT:2;CCAT:15;CCGC:25
178274	NW_018407515.1	100433	2	126	4	0.3727	-1	-1	0.66857	-1	-1	0.67944	0.00573	ACAC:98;CCAC:5;CCAT:4;CCGC:19
178313	NW_018407515.1	160029	1	74	2	0.07886	-1	-1	0.07886	-1	-1	1	0	CG:71;TG:3
178313	NW_018407515.1	160029	3	134	2	0.09976	-1	-1	0.09976	-1	-1	0.93526	0.04686	CA:7;CG:127
178313	NW_018407515.1	160029	2	132	2	0.05922	-1	-1	0.05922	-1	-1	1	0	CG:128;TG:4
178315	NW_018407515.1	161133	1	74	1	0	-1	-1	0	-1	-1	0	0	:74
178315	NW_018407515.1	161133	3	154	1	0	-1	-1	0	-1	-1	0	0	:154
178315	NW_018407515.1	161133	2	116	1	0	-1	-1	0	-1	-1	0	0	:116
178372	NW_018407515.1	341405	1	74	2	0.35876	-1	-1	0.35876	-1	-1	0.15675	0.00154	A:17;G:57
178372	NW_018407515.1	341405	3	134	2	0.13915	-1	-1	0.13915	-1	-1	0.30457	0.00183	A:10;G:124
178372	NW_018407515.1	341405	2	130	2	0.07454	-1	-1	0.07454	-1	-1	1	0	A:5;G:125
178374	NW_018407515.1	342067	1	68	3	0.40255	-1	-1	0.77568	-1	-1	0.04979	0.00264	ACC:1;ACT:17;CCC:50
178374	NW_018407515.1	342067	3	158	4	0.2709	-1	-1	0.45537	-1	-1	0.01564	0.00118	ACC:4;ACT:16;CCC:134;CTC:4
178374	NW_018407515.1	342067	2	116	3	0.0997	-1	-1	0.18216	-1	-1	1	0	ACC:1;ACT:5;CCC:110
178425	NW_018407515.1	452990	1	68	1	0	-1	-1	0	-1	-1	0	0	:68
178425	NW_018407515.1	452990	3	156	1	0	-1	-1	0	-1	-1	0	0	:156
178425	NW_018407515.1	452990	2	130	1	0	-1	-1	0	-1	-1	0	0	:130
178460	NW_018407517.1	75233	1	74	1	0	-1	-1	0	-1	-1	0	0	CG:74
178460	NW_018407517.1	75233	3	158	3	0.03765	-1	-1	0.06265	-1	-1	1	0	AA:2;AG:1;CG:155
178460	NW_018407517.1	75233	2	118	3	0.05027	-1	-1	0.08359	-1	-1	1	0	AA:2;CA:1;CG:115
178504	NW_018407517.1	265682	1	74	1	0	-1	-1	0	-1	-1	0	0	GA:74
178504	NW_018407517.1	265682	3	156	3	0.14557	-1	-1	0.14822	-1	-1	1	0	GA:144;GC:8;TA:4
178504	NW_018407517.1	265682	2	130	1	0	-1	-1	0	-1	-1	0	0	GA:130
178513	NW_018407517.1	272736	1	74	2	0.23695	-1	-1	0.23695	-1	-1	0.50477	0.00132	A:10;G:64
178513	NW_018407517.1	272736	3	160	2	0.35778	-1	-1	0.35778	-1	-1	0.54074	0.00188	A:37;G:123
178513	NW_018407517.1	272736	2	130	2	0.4805	-1	-1	0.4805	-1	-1	0.607	0.00162	A:51;G:79
178526	NW_018407517.1	329866	1	74	1	0	-1	-1	0	-1	-1	0	0	:74
178526	NW_018407517.1	329866	3	164	1	0	-1	-1	0	-1	-1	0	0	:164
178526	NW_018407517.1	329866	2	132	1	0	-1	-1	0	-1	-1	0	0	:132
178590	NW_018407519.1	117499	1	72	2	0.48787	-1	-1	1.46362	-1	-1	0.08577	0.00173	AGA:29;TTC:43
178590	NW_018407519.1	117499	3	164	2	0.38927	-1	-1	1.16781	-1	-1	0.24878	0.00208	AGA:43;TTC:121
178590	NW_018407519.1	117499	2	126	2	0.36571	-1	-1	1.09714	-1	-1	0.1558	0.00215	AGA:30;TTC:96
178595	NW_018407519.1	121705	1	64	1	0	-1	-1	0	-1	-1	0	0	AA:64
178595	NW_018407519.1	121705	3	118	2	0.15645	-1	-1	0.31291	-1	-1	0.00213	0.00021	AA:108;TG:10
178595	NW_018407519.1	121705	2	124	2	0.01613	-1	-1	0.03226	-1	-1	1	0	AA:123;TG:1
178609	NW_018407519.1	142096	1	74	1	0	-1	-1	0	-1	-1	0	0	:74
178609	NW_018407519.1	142096	3	152	1	0	-1	-1	0	-1	-1	0	0	:152
178609	NW_018407519.1	142096	2	132	1	0	-1	-1	0	-1	-1	0	0	:132
178652	NW_018407519.1	302854	1	72	1	0	-1	-1	0	-1	-1	0	0	A:72
178652	NW_018407519.1	302854	3	136	2	0.02919	-1	-1	0.02919	-1	-1	1	0	A:134;C:2
178652	NW_018407519.1	302854	2	130	2	0.1164	-1	-1	0.1164	-1	-1	0.20383	0.00147	A:122;C:8
178690	NW_018407519.1	378971	1	72	1	0	-1	-1	0	-1	-1	0	0	:72
178690	NW_018407519.1	378971	3	160	1	0	-1	-1	0	-1	-1	0	0	:160
178690	NW_018407519.1	378971	2	132	1	0	-1	-1	0	-1	-1	0	0	:132
178703	NW_018407519.1	456835	1	74	1	0	-1	-1	0	-1	-1	0	0	:74
178703	NW_018407519.1	456835	3	150	1	0	-1	-1	0	-1	-1	0	0	:150
178703	NW_018407519.1	456835	2	128	1	0	-1	-1	0	-1	-1	0	0	:128
178742	NW_018407519.1	545071	1	70	1	0	-1	-1	0	-1	-1	0	0	:70
178742	NW_018407519.1	545071	3	128	1	0	-1	-1	0	-1	-1	0	0	:128
178742	NW_018407519.1	545071	2	130	1	0	-1	-1	0	-1	-1	0	0	:130
178745	NW_018407519.1	553993	1	74	2	0.02703	-1	-1	0.02703	-1	-1	1	0	A:73;G:1
178745	NW_018407519.1	553993	3	136	2	0.12451	-1	-1	0.12451	-1	-1	0.02535	0.00487	A:127;G:9
178745	NW_018407519.1	553993	2	130	2	0.2291	-1	-1	0.2291	-1	-1	0.58502	0.00101	A:113;G:17
178779	NW_018407519.1	637657	1	62	3	0.09466	-1	-1	0.09572	-1	-1	0.05067	0.0022	AT:1;CA:2;CT:59
178779	NW_018407519.1	637657	3	140	3	0.25889	-1	-1	0.26095	-1	-1	0.42941	0.00515	AT:1;CA:20;CT:119
178779	NW_018407519.1	637657	2	112	3	0.23986	-1	-1	0.24566	-1	-1	0.25115	0.00393	AT:3;CA:12;CT:97
178789	NW_018407519.1	667871	1	66	1	0	-1	-1	0	-1	-1	0	0	:66
178789	NW_018407519.1	667871	3	122	1	0	-1	-1	0	-1	-1	0	0	:122
178789	NW_018407519.1	667871	2	128	1	0	-1	-1	0	-1	-1	0	0	:128
178813	NW_018407519.1	713486	1	74	2	0.15106	-1	-1	0.15106	-1	-1	1	0	A:6;T:68
178813	NW_018407519.1	713486	3	168	2	0.08034	-1	-1	0.08034	-1	-1	0.12073	0.00086	A:7;T:161
178813	NW_018407519.1	713486	2	132	2	0.03007	-1	-1	0.03007	-1	-1	1	0	A:2;T:130
178838	NW_018407519.1	796448	1	74	2	0.29359	-1	-1	0.29359	-1	-1	0.56594	0.00121	CT:13;TT:61
178838	NW_018407519.1	796448	3	152	3	0.4919	-1	-1	0.544	-1	-1	0.76004	0.0025	CT:26;TA:23;TT:103
178838	NW_018407519.1	796448	2	130	2	0.12987	-1	-1	0.12987	-1	-1	1	0	CT:9;TT:121
178855	NW_018407519.1	871364	1	74	1	0	-1	-1	0	-1	-1	0	0	:74
178855	NW_018407519.1	871364	3	168	1	0	-1	-1	0	-1	-1	0	0	:168
178855	NW_018407519.1	871364	2	130	1	0	-1	-1	0	-1	-1	0	0	:130
178910	NW_018407519.1	1049498	1	74	2	0.50537	-1	-1	0.50537	-1	-1	0.04987	0.00133	CA:35;CG:39
178910	NW_018407519.1	1049498	3	140	3	0.54584	-1	-1	0.59836	-1	-1	0.23167	0.00363	CA:73;CG:60;TG:7
178910	NW_018407519.1	1049498	2	130	3	0.50078	-1	-1	0.5096	-1	-1	0.51288	0.00549	CA:74;CG:55;TG:1
178922	NW_018407519.1	1068098	1	74	3	0.51981	-1	-1	0.55091	-1	-1	0.49181	0.00515	GC:42;TC:30;TT:2
178922	NW_018407519.1	1068098	3	166	2	0.50296	-1	-1	0.50296	-1	-1	0.38449	0.00455	GC:82;TC:84
178922	NW_018407519.1	1068098	2	130	3	0.44997	-1	-1	0.52594	-1	-1	0.79703	0.00263	GC:91;TC:32;TT:7
178999	NW_018407520.1	186094	1	74	1	0	-1	-1	0	-1	-1	0	0	:74
178999	NW_018407520.1	186094	3	164	1	0	-1	-1	0	-1	-1	0	0	:164
178999	NW_018407520.1	186094	2	130	1	0	-1	-1	0	-1	-1	0	0	:130
179005	NW_018407520.1	194489	1	70	3	0.20828	-1	-1	0.5706	-1	-1	0.03876	0.00217	AGGG:1;ATGG:62;TGGT:7
179005	NW_018407520.1	194489	3	128	4	0.14727	-1	-1	0.42434	-1	-1	0.01409	0.00173	AGGG:1;ATGG:118;TGAT:1;TGGT:8
179005	NW_018407520.1	194489	2	130	4	0.17233	-1	-1	0.61097	-1	-1	0.05109	0.0032	AGGG:1;ATGG:118;TGAT:9;TGGT:2
179047	NW_018407520.1	267357	1	74	1	0	-1	-1	0	-1	-1	0	0	G:74
179047	NW_018407520.1	267357	3	158	2	0.02516	-1	-1	0.02516	-1	-1	1	0	A:2;G:156
179047	NW_018407520.1	267357	2	132	2	0.08744	-1	-1	0.08744	-1	-1	1	0	A:6;G:126
179060	NW_018407520.1	296007	1	70	1	0	-1	-1	0	-1	-1	0	0	:70
179060	NW_018407520.1	296007	3	130	1	0	-1	-1	0	-1	-1	0	0	:130
179060	NW_018407520.1	296007	2	122	1	0	-1	-1	0	-1	-1	0	0	:122
179096	NW_018407520.1	390497	1	60	2	0.12655	-1	-1	0.12655	-1	-1	0.00084	0.00011	CA:56;CT:4
179096	NW_018407520.1	390497	3	130	3	0.24902	-1	-1	0.2576	-1	-1	0.00616	0.00055	CA:112;CT:12;TA:6
179096	NW_018407520.1	390497	2	102	2	0.47214	-1	-1	0.47214	-1	-1	5e-05	2e-05	CA:64;CT:38
179097	NW_018407520.1	390500	1	64	2	0.14633	-1	-1	0.14633	-1	-1	0.0037	0.00024	A:5;G:59
179097	NW_018407520.1	390500	3	162	2	0.19876	-1	-1	0.19876	-1	-1	0.00534	0.00042	A:18;G:144
179097	NW_018407520.1	390500	2	122	2	0.49058	-1	-1	0.49058	-1	-1	1e-05	1e-05	A:51;G:71
179121	NW_018407520.1	467831	1	72	4	0.61541	-1	-1	0.74296	-1	-1	0.05307	0.00247	CCGT:34;CTAT:4;CTGT:29;TTGT:5
179121	NW_018407520.1	467831	3	150	4	0.72662	-1	-1	1.06112	-1	-1	0.69161	0.00524	CCGA:27;CCGT:51;CTGT:49;TTGT:23
179121	NW_018407520.1	467831	2	116	5	0.78891	-1	-1	1.35547	-1	-1	0.13242	0.0041	CCGA:19;CCGT:37;CTAT:21;CTGT:20;TTGT:19
179122	NW_018407520.1	467834	1	74	1	0	-1	-1	0	-1	-1	0	0	G:74
179122	NW_018407520.1	467834	3	148	2	0.01351	-1	-1	0.01351	-1	-1	1	0	C:1;G:147
179122	NW_018407520.1	467834	2	132	2	0.05922	-1	-1	0.05922	-1	-1	1	0	C:4;G:128
179282	NW_018407522.1	400917	1	72	1	0	-1	-1	0	-1	-1	0	0	:72
179282	NW_018407522.1	400917	3	168	1	0	-1	-1	0	-1	-1	0	0	:168
179282	NW_018407522.1	400917	2	126	1	0	-1	-1	0	-1	-1	0	0	:126
179289	NW_018407522.1	421561	1	70	1	0	-1	-1	0	-1	-1	0	0	:70
179289	NW_018407522.1	421561	3	128	1	0	-1	-1	0	-1	-1	0	0	:128
179289	NW_018407522.1	421561	2	128	1	0	-1	-1	0	-1	-1	0	0	:128
179318	NW_018407522.1	479487	1	74	1	0	-1	-1	0	-1	-1	0	0	:74
179318	NW_018407522.1	479487	3	168	1	0	-1	-1	0	-1	-1	0	0	:168
179318	NW_018407522.1	479487	2	132	1	0	-1	-1	0	-1	-1	0	0	:132
179422	NW_018407522.1	793904	1	74	2	0.43428	-1	-1	1.30285	-1	-1	0.26786	0.00172	CGT:23;TAC:51
179422	NW_018407522.1	793904	3	166	2	0.49069	-1	-1	1.47207	-1	-1	0.18032	0.00245	CGT:96;TAC:70
179422	NW_018407522.1	793904	2	130	2	0.49958	-1	-1	1.49875	-1	-1	0.623	0.002	CGT:59;TAC:71
179584	NW_018407525.1	231725	1	68	1	0	-1	-1	0	-1	-1	0	0	:68
179584	NW_018407525.1	231725	3	120	1	0	-1	-1	0	-1	-1	0	0	:120
179584	NW_018407525.1	231725	2	132	1	0	-1	-1	0	-1	-1	0	0	:132
179622	NW_018407525.1	355317	1	74	1	0	-1	-1	0	-1	-1	0	0	G:74
179622	NW_018407525.1	355317	3	152	2	0.05159	-1	-1	0.05159	-1	-1	1	0	A:4;G:148
179622	NW_018407525.1	355317	2	130	1	0	-1	-1	0	-1	-1	0	0	G:130
179646	NW_018407525.1	415722	1	74	2	0.10367	-1	-1	0.10367	-1	-1	1	0	AT:70;TT:4
179646	NW_018407525.1	415722	3	150	3	0.18622	-1	-1	0.19123	-1	-1	0.3226	0.00445	AG:7;AT:135;TT:8
179646	NW_018407525.1	415722	2	130	3	0.06047	-1	-1	0.06082	-1	-1	1	0	AG:1;AT:126;TT:3
179650	NW_018407525.1	416726	1	66	1	0	-1	-1	0	-1	-1	0	0	:66
179650	NW_018407525.1	416726	3	120	1	0	-1	-1	0	-1	-1	0	0	:120
179650	NW_018407525.1	416726	2	108	1	0	-1	-1	0	-1	-1	0	0	:108
179677	NW_018407525.1	517392	1	74	1	0	-1	-1	0	-1	-1	0	0	C:74
179677	NW_018407525.1	517392	3	168	2	0.04676	-1	-1	0.04676	-1	-1	0.03579	0.00086	C:164;T:4
179677	NW_018407525.1	517392	2	132	2	0.15394	-1	-1	0.15394	-1	-1	1	0	C:121;T:11
179701	NW_018407525.1	568568	1	74	1	0	-1	-1	0	-1	-1	0	0	:74
179701	NW_018407525.1	568568	3	162	1	0	-1	-1	0	-1	-1	0	0	:162
179701	NW_018407525.1	568568	2	132	1	0	-1	-1	0	-1	-1	0	0	:132
179706	NW_018407525.1	583885	1	72	2	0.17801	-1	-1	0.17801	-1	-1	1	0	AA:65;GA:7
179706	NW_018407525.1	583885	3	142	3	0.19469	-1	-1	0.19908	-1	-1	0.00907	0.0006	AA:127;AT:11;GA:4
179706	NW_018407525.1	583885	2	120	2	0.12549	-1	-1	0.12549	-1	-1	1	0	AA:112;GA:8
179762	NW_018407525.1	698002	1	66	3	0.31841	-1	-1	0.33473	-1	-1	1	0	CC:7;CT:54;TT:5
179762	NW_018407525.1	698002	3	138	3	0.53443	-1	-1	0.5831	-1	-1	0.00066	0.00015	CC:46;CT:82;TT:10
179762	NW_018407525.1	698002	2	122	2	0.3654	-1	-1	0.3654	-1	-1	0.48162	0.00181	CC:29;CT:93
179796	NW_018407525.1	775359	1	74	2	0.311	-1	-1	0.311	-1	-1	0.30797	0.00144	C:60;T:14
179796	NW_018407525.1	775359	3	138	2	0.26997	-1	-1	0.26997	-1	-1	0.00092	0.00014	C:116;T:22
179796	NW_018407525.1	775359	2	120	2	0.16793	-1	-1	0.16793	-1	-1	0.00012	3e-05	C:109;T:11
179861	NW_018407528.1	78965	1	64	4	0.64335	-1	-1	0.87599	-1	-1	0.17253	0.00227	CGCACA:33;TGCACA:18;TGCACG:8;TGTACA:5
179861	NW_018407528.1	78965	3	158	6	0.6908	-1	-1	1.09836	-1	-1	0.67575	0.00678	CACTCA:11;CGCACA:73;CGCATA:4;TGCACA:45;TGCACG:16;TGTACA:9
179861	NW_018407528.1	78965	2	128	4	0.55746	-1	-1	0.62328	-1	-1	0.34741	0.00751	CGCACA:66;TGCACA:54;TGCACG:1;TGTACA:7
179870	NW_018407528.1	104032	1	70	1	0	-1	-1	0	-1	-1	0	0	:70
179870	NW_018407528.1	104032	3	138	1	0	-1	-1	0	-1	-1	0	0	:138
179870	NW_018407528.1	104032	2	130	1	0	-1	-1	0	-1	-1	0	0	:130
179885	NW_018407528.1	118568	1	74	2	0.10367	-1	-1	0.10367	-1	-1	1	0	A:4;T:70
179885	NW_018407528.1	118568	3	168	1	0	-1	-1	0	-1	-1	0	0	T:168
179885	NW_018407528.1	118568	2	132	2	0.29979	-1	-1	0.29979	-1	-1	0.42964	0.00229	A:24;T:108
179990	NW_018407539.1	49716	1	74	2	0.21659	-1	-1	0.21659	-1	-1	0.42377	0.00119	ACAA:9;CCAA:65
179990	NW_018407539.1	49716	3	166	3	0.27594	-1	-1	0.28989	-1	-1	0.72519	0.00289	ACAA:26;CCAA:139;CCCT:1
179990	NW_018407539.1	49716	2	126	4	0.44076	-1	-1	0.56114	-1	-1	0.76804	0.00472	ACAA:18;CCAA:92;CCCT:5;CTAA:11
180025	NW_018407539.1	160441	1	74	2	0.46983	-1	-1	0.46983	-1	-1	0.48427	0.00178	A:27;G:47
180025	NW_018407539.1	160441	3	168	2	0.29512	-1	-1	0.29512	-1	-1	0.12302	0.00184	A:30;G:138
180025	NW_018407539.1	160441	2	132	2	0.50197	-1	-1	0.50197	-1	-1	0.1358	0.00233	A:70;G:62
180087	NW_018407539.1	305715	1	72	2	0.05477	-1	-1	0.05477	-1	-1	1	0	TC:2;TT:70
180087	NW_018407539.1	305715	3	164	3	0.05993	-1	-1	0.06038	-1	-1	0.06145	0.00263	AT:3;TC:2;TT:159
180087	NW_018407539.1	305715	2	128	2	0.15834	-1	-1	0.15834	-1	-1	1	0	AT:11;TT:117
180130	NW_018407539.1	409769	1	68	2	0.02941	-1	-1	0.02941	-1	-1	1	0	ATTCA:67;ATTTA:1
180130	NW_018407539.1	409769	3	120	4	0.22815	-1	-1	0.43417	-1	-1	0.00023	0.0001	ATTCA:105;ATTCG:4;TAATA:1;TTTTA:10
180130	NW_018407539.1	409769	2	126	2	0.06197	-1	-1	0.24787	-1	-1	1	0	ATTCA:122;TAATA:4
180150	NW_018407539.1	450797	1	62	1	0	-1	-1	0	-1	-1	0	0	:62
180150	NW_018407539.1	450797	3	164	1	0	-1	-1	0	-1	-1	0	0	:164
180150	NW_018407539.1	450797	2	98	1	0	-1	-1	0	-1	-1	0	0	:98
180157	NW_018407539.1	465501	1	74	3	0.51944	-1	-1	0.56053	-1	-1	0	0	ATC:1;GCC:35;GCT:38
180157	NW_018407539.1	465501	3	158	3	0.44997	-1	-1	0.63654	-1	-1	0.37734	0.00486	ATC:13;GCC:112;GCT:33
180157	NW_018407539.1	465501	2	128	2	0.50283	-1	-1	0.50283	-1	-1	0.80333	0.00157	GCC:67;GCT:61
180190	NW_018407540.1	71800	1	70	1	0	-1	-1	0	-1	-1	0	0	:70
180190	NW_018407540.1	71800	3	120	1	0	-1	-1	0	-1	-1	0	0	:120
180190	NW_018407540.1	71800	2	126	1	0	-1	-1	0	-1	-1	0	0	:126
180257	NW_018407540.1	161462	1	74	2	0.23695	-1	-1	0.23695	-1	-1	0.50379	0.00132	TC:64;TT:10
180257	NW_018407540.1	161462	3	132	3	0.2696	-1	-1	0.28013	-1	-1	0.82183	0.00706	AC:7;TC:112;TT:13
180257	NW_018407540.1	161462	2	132	2	0.14111	-1	-1	0.14111	-1	-1	0.30712	0.00209	TC:122;TT:10
180290	NW_018407540.1	218070	1	74	1	0	-1	-1	0	-1	-1	0	0	:74
180290	NW_018407540.1	218070	3	136	1	0	-1	-1	0	-1	-1	0	0	:136
180290	NW_018407540.1	218070	2	132	1	0	-1	-1	0	-1	-1	0	0	:132
180308	NW_018407540.1	271372	1	58	2	0.24198	-1	-1	0.48397	-1	-1	1e-05	1e-05	AGCG:8;GGTG:50
180308	NW_018407540.1	271372	3	130	4	0.32057	-1	-1	0.64496	-1	-1	0	0	AACG:4;AGCG:16;GGTG:106;GGTT:4
180308	NW_018407540.1	271372	2	102	3	0.2118	-1	-1	0.40827	-1	-1	0.38567	0.01561	AGCG:11;GGTG:90;GGTT:1
180318	NW_018407540.1	302126	1	54	2	0.13976	-1	-1	0.13976	-1	-1	0.11134	0.00138	CG:4;CT:50
180318	NW_018407540.1	302126	3	150	2	0.05226	-1	-1	0.05226	-1	-1	0.04025	0.00077	CT:146;TT:4
180318	NW_018407540.1	302126	2	116	1	0	-1	-1	0	-1	-1	0	0	CT:116
180379	NW_018407542.1	129932	1	74	1	0	-1	-1	0	-1	-1	0	0	TC:74
180379	NW_018407542.1	129932	3	168	3	0.04698	-1	-1	0.04719	-1	-1	0.21099	0.08063	AC:1;TC:164;TT:3
180379	NW_018407542.1	129932	2	130	3	0.27382	-1	-1	0.28527	-1	-1	0.63596	0.00341	AC:8;TC:110;TT:12
180380	NW_018407542.1	129935	1	68	1	0	-1	-1	0	-1	-1	0	0	:68
180380	NW_018407542.1	129935	3	146	1	0	-1	-1	0	-1	-1	0	0	:146
180380	NW_018407542.1	129935	2	108	1	0	-1	-1	0	-1	-1	0	0	:108
180414	NW_018407542.1	234400	1	74	2	0.43428	-1	-1	0.43428	-1	-1	0.01579	0.00065	G:51;T:23
180414	NW_018407542.1	234400	3	162	2	0.40373	-1	-1	0.40373	-1	-1	0.40431	0.00158	G:117;T:45
180414	NW_018407542.1	234400	2	130	2	0.33166	-1	-1	0.33166	-1	-1	0.72061	0.00094	G:103;T:27
180473	NW_018407547.1	144674	1	74	2	0.27545	-1	-1	0.27545	-1	-1	0.56125	0.00102	C:62;G:12
180473	NW_018407547.1	144674	3	162	2	0.15888	-1	-1	0.15888	-1	-1	0.09494	0.00141	C:148;G:14
180473	NW_018407547.1	144674	2	130	2	0.03053	-1	-1	0.03053	-1	-1	1	0	C:128;G:2
180484	NW_018407547.1	160950	1	68	3	0.6655	-1	-1	1.28358	-1	-1	0.16943	0.00267	CACCCCG:22;CTCTCCG:28;CTTTCCG:18
180484	NW_018407547.1	160950	3	138	6	0.51931	-1	-1	1.08653	-1	-1	0.01683	0.0028	CACCCCG:32;CTCCCCG:1;CTCTACT:9;CTCTCAG:4;CTCTCCG:90;TACCCCG:2
180484	NW_018407547.1	160950	2	100	5	0.48586	-1	-1	1.18222	-1	-1	0.02716	0.00279	CACCCCG:8;CTCTACT:12;CTCTCAG:1;CTCTCCG:70;TACCCCG:9
180538	NW_018407547.1	259185	1	74	1	0	-1	-1	0	-1	-1	0	0	G:74
180538	NW_018407547.1	259185	3	156	2	0.05029	-1	-1	0.05029	-1	-1	1	0	A:4;G:152
180538	NW_018407547.1	259185	2	132	1	0	-1	-1	0	-1	-1	0	0	G:132
180541	NW_018407547.1	262498	1	74	1	0	-1	-1	0	-1	-1	0	0	G:74
180541	NW_018407547.1	262498	3	164	2	0.0122	-1	-1	0.0122	-1	-1	1	0	A:1;G:163
180541	NW_018407547.1	262498	2	130	2	0.14311	-1	-1	0.14311	-1	-1	0.03523	0.00074	A:10;G:120
180548	NW_018407547.1	275799	1	72	1	0	-1	-1	0	-1	-1	0	0	T:72
180548	NW_018407547.1	275799	3	168	2	0.24636	-1	-1	0.24636	-1	-1	0.20042	0.00145	C:24;T:144
180548	NW_018407547.1	275799	2	132	2	0.3368	-1	-1	0.3368	-1	-1	0.00066	0.00011	C:28;T:104
180549	NW_018407547.1	275802	1	68	3	0.5957	-1	-1	0.68788	-1	-1	0.26041	0.00366	AA:37;AT:10;TA:21
180549	NW_018407547.1	275802	3	168	2	0.4799	-1	-1	0.4799	-1	-1	0.16917	0.00222	AA:102;TA:66
180549	NW_018407547.1	275802	2	128	3	0.52153	-1	-1	0.5422	-1	-1	0.19061	0.00425	AA:69;AT:3;TA:56
180631	NW_018407552.1	88635	1	72	2	0.30008	-1	-1	0.30008	-1	-1	0.5664	0.00103	G:13;T:59
180631	NW_018407552.1	88635	3	126	2	0.31086	-1	-1	0.31086	-1	-1	0.20928	0.00212	G:24;T:102
180631	NW_018407552.1	88635	2	132	2	0.12804	-1	-1	0.12804	-1	-1	0.25156	0.00153	G:9;T:123
180673	NW_018407552.1	206187	1	62	2	0.43205	-1	-1	0.43205	-1	-1	1	0	GG:19;GT:43
180673	NW_018407552.1	206187	3	142	2	0.0944	-1	-1	0.0944	-1	-1	0.08072	0.0158	AT:7;GT:135
180673	NW_018407552.1	206187	2	98	2	0.30297	-1	-1	0.30297	-1	-1	0.03943	0.00082	GG:18;GT:80
180679	NW_018407552.1	214558	1	72	1	0	-1	-1	0	-1	-1	0	0	A:72
180679	NW_018407552.1	214558	3	160	2	0.0842	-1	-1	0.0842	-1	-1	1	0	A:153;T:7
180679	NW_018407552.1	214558	2	126	1	0	-1	-1	0	-1	-1	0	0	A:126
180768	NW_018407552.1	475953	1	74	1	0	-1	-1	0	-1	-1	0	0	C:74
180768	NW_018407552.1	475953	3	162	2	0.01235	-1	-1	0.01235	-1	-1	1	0	C:161;T:1
180768	NW_018407552.1	475953	2	132	2	0.05922	-1	-1	0.05922	-1	-1	1	0	C:128;T:4
180813	NW_018407552.1	582291	1	70	1	0	-1	-1	0	-1	-1	0	0	:70
180813	NW_018407552.1	582291	3	126	1	0	-1	-1	0	-1	-1	0	0	:126
180813	NW_018407552.1	582291	2	128	1	0	-1	-1	0	-1	-1	0	0	:128
180847	NW_018407552.1	674620	1	70	2	0.38758	-1	-1	0.38758	-1	-1	0.02382	0.00065	AA:18;AT:52
180847	NW_018407552.1	674620	3	124	3	0.4701	-1	-1	0.50551	-1	-1	0.57369	0.00328	AA:30;AT:85;CT:9
180847	NW_018407552.1	674620	2	130	2	0.49422	-1	-1	0.49422	-1	-1	0.62015	0.00156	AA:56;AT:74
180868	NW_018407552.1	728210	1	74	1	0	-1	-1	0	-1	-1	0	0	C:74
180868	NW_018407552.1	728210	3	168	2	0.04676	-1	-1	0.04676	-1	-1	0.00511	0.00283	A:4;C:164
180868	NW_018407552.1	728210	2	132	1	0	-1	-1	0	-1	-1	0	0	C:132
180905	NW_018407552.1	840654	1	74	2	0.35876	-1	-1	0.35876	-1	-1	0.06542	0.00122	GTC:57;GTT:17
180905	NW_018407552.1	840654	3	130	4	0.41276	-1	-1	0.44377	-1	-1	0.95816	0.00135	GCC:9;GTC:97;GTT:22;TTC:2
180905	NW_018407552.1	840654	2	126	3	0.59035	-1	-1	0.68483	-1	-1	0.15314	0.003	GTC:71;GTT:31;TTC:24
180931	NW_018407553.1	36880	1	72	3	0.54186	-1	-1	0.62402	-1	-1	0.22835	0.00335	ACC:25;ACT:5;ATC:42
180931	NW_018407553.1	36880	3	158	4	0.59091	-1	-1	0.68903	-1	-1	0.05858	0.00347	ACC:80;ACT:13;ATC:61;GTC:4
180931	NW_018407553.1	36880	2	124	3	0.60543	-1	-1	0.75413	-1	-1	0.00012	7e-05	ACC:43;ACT:18;ATC:63
180968	NW_018407553.1	146466	1	60	1	0	-1	-1	0	-1	-1	0	0	:60
180968	NW_018407553.1	146466	3	134	1	0	-1	-1	0	-1	-1	0	0	:134
180968	NW_018407553.1	146466	2	130	1	0	-1	-1	0	-1	-1	0	0	:130
180985	NW_018407553.1	175914	1	70	3	0.64058	-1	-1	1.25424	-1	-1	0.84891	0.00173	AAT:13;AGT:31;TGC:26
180985	NW_018407553.1	175914	3	126	3	0.61778	-1	-1	1.2621	-1	-1	0.14831	0.00405	AAT:19;AGT:48;TGC:59
180985	NW_018407553.1	175914	2	128	4	0.66991	-1	-1	1.35655	-1	-1	3e-05	2e-05	AAT:34;AGT:44;TAT:1;TGC:49
180990	NW_018407553.1	179056	1	74	1	0	-1	-1	0	-1	-1	0	0	G:74
180990	NW_018407553.1	179056	3	162	2	0.26263	-1	-1	0.26263	-1	-1	1	0	A:25;G:137
180990	NW_018407553.1	179056	2	132	1	0	-1	-1	0	-1	-1	0	0	G:132
181023	NW_018407553.1	263911	1	74	1	0	-1	-1	0	-1	-1	0	0	:74
181023	NW_018407553.1	263911	3	160	1	0	-1	-1	0	-1	-1	0	0	:160
181023	NW_018407553.1	263911	2	132	1	0	-1	-1	0	-1	-1	0	0	:132
181050	NW_018407553.1	320674	1	74	1	0	-1	-1	0	-1	-1	0	0	:74
181050	NW_018407553.1	320674	3	158	1	0	-1	-1	0	-1	-1	0	0	:158
181050	NW_018407553.1	320674	2	130	1	0	-1	-1	0	-1	-1	0	0	:130
181102	NW_018407553.1	492893	1	74	2	0.35876	-1	-1	0.35876	-1	-1	0.64819	0.00144	GG:17;GT:57
181102	NW_018407553.1	492893	3	164	3	0.37521	-1	-1	0.41261	-1	-1	0.38529	0.00537	GG:35;GT:125;TG:4
181102	NW_018407553.1	492893	2	132	2	0.21467	-1	-1	0.21467	-1	-1	0.58183	0.00099	GG:16;GT:116
181142	NW_018407553.1	546312	1	72	2	0.35055	-1	-1	0.35055	-1	-1	0.33475	0.00825	A:56;G:16
181142	NW_018407553.1	546312	3	134	2	0.08619	-1	-1	0.08619	-1	-1	0.00242	0.00017	A:128;G:6
181142	NW_018407553.1	546312	2	130	2	0.21753	-1	-1	0.21753	-1	-1	0.58144	0.00116	A:114;G:16
181154	NW_018407553.1	604778	1	70	1	0	-1	-1	0	-1	-1	0	0	T:70
181154	NW_018407553.1	604778	3	136	2	0.05752	-1	-1	0.05752	-1	-1	0.00015	4e-05	C:4;T:132
181154	NW_018407553.1	604778	2	132	1	0	-1	-1	0	-1	-1	0	0	T:132
181220	NW_018407553.1	810088	1	70	2	0.05631	-1	-1	0.05631	-1	-1	1	0	C:2;T:68
181220	NW_018407553.1	810088	3	122	2	0.22978	-1	-1	0.22978	-1	-1	0.57868	0.00116	C:16;T:106
181220	NW_018407553.1	810088	2	126	2	0.01587	-1	-1	0.01587	-1	-1	1	0	C:1;T:125
181225	NW_018407553.1	841018	1	74	1	0	-1	-1	0	-1	-1	0	0	G:74
181225	NW_018407553.1	841018	3	168	2	0.12311	-1	-1	0.12311	-1	-1	1	0	G:157;T:11
181225	NW_018407553.1	841018	2	130	1	0	-1	-1	0	-1	-1	0	0	G:130
181320	NW_018407553.1	1085687	1	62	2	0.2036	-1	-1	0.40719	-1	-1	0.31601	0.00155	AC:55;GT:7
181320	NW_018407553.1	1085687	3	162	1	0	-1	-1	0	-1	-1	0	0	AC:162
181320	NW_018407553.1	1085687	2	128	2	0.13177	-1	-1	0.26353	-1	-1	0.25692	0.00153	AC:119;GT:9
181369	NW_018407560.1	195194	1	68	2	0.50571	-1	-1	0.50571	-1	-1	0.00468	0.00028	AT:32;GT:36
181369	NW_018407560.1	195194	3	120	3	0.51933	-1	-1	0.57983	-1	-1	0.12038	0.00261	AT:72;GC:6;GT:42
181369	NW_018407560.1	195194	2	126	3	0.51492	-1	-1	0.56254	-1	-1	0.14579	0.00297	AT:75;GC:5;GT:46
181395	NW_018407563.1	47379	1	60	2	0.46271	-1	-1	0.46271	-1	-1	0.01265	0.00045	AA:21;GA:39
181395	NW_018407563.1	47379	3	138	3	0.16111	-1	-1	0.17444	-1	-1	0	0	AA:11;AT:1;GA:126
181395	NW_018407563.1	47379	2	98	3	0.20345	-1	-1	0.38649	-1	-1	0.0356	0.00136	AA:1;AT:10;GA:87
181400	NW_018407563.1	52188	1	74	2	0.46205	-1	-1	0.46205	-1	-1	0.1433	0.00189	C:48;T:26
181400	NW_018407563.1	52188	3	162	2	0.39813	-1	-1	0.39813	-1	-1	1	0	C:118;T:44
181400	NW_018407563.1	52188	2	130	2	0.16887	-1	-1	0.16887	-1	-1	0.07656	0.00145	C:118;T:12
181463	NW_018407563.1	206687	1	74	2	0.311	-1	-1	0.311	-1	-1	0.30993	0.00132	A:14;C:60
181463	NW_018407563.1	206687	3	150	2	0.17038	-1	-1	0.17038	-1	-1	0.11285	0.00119	A:14;C:136
181463	NW_018407563.1	206687	2	130	2	0.19368	-1	-1	0.19368	-1	-1	0.54334	0.00163	A:14;C:116
181471	NW_018407563.1	241652	1	60	3	0.61977	-1	-1	0.76723	-1	-1	0.90955	0.00177	AA:29;AT:22;TT:9
181471	NW_018407563.1	241652	3	122	3	0.5777	-1	-1	0.65249	-1	-1	0.2027	0.00346	AA:46;AT:64;TT:12
181471	NW_018407563.1	241652	2	98	3	0.55607	-1	-1	0.62045	-1	-1	0.2205	0.00384	AA:51;AT:41;TT:6
181487	NW_018407563.1	267975	1	70	2	0.41408	-1	-1	0.41408	-1	-1	0.68645	0.00129	A:50;G:20
181487	NW_018407563.1	267975	3	124	2	0.42853	-1	-1	0.42853	-1	-1	0.01713	0.00077	A:86;G:38
181487	NW_018407563.1	267975	2	126	2	0.31086	-1	-1	0.31086	-1	-1	1	0	A:102;G:24
181488	NW_018407563.1	270565	1	72	1	0	-1	-1	0	-1	-1	0	0	:72
181488	NW_018407563.1	270565	3	142	1	0	-1	-1	0	-1	-1	0	0	:142
181488	NW_018407563.1	270565	2	122	1	0	-1	-1	0	-1	-1	0	0	:122
181525	NW_018407563.1	342735	1	74	1	0	-1	-1	0	-1	-1	0	0	T:74
181525	NW_018407563.1	342735	3	148	2	0.16133	-1	-1	0.16133	-1	-1	1	0	A:13;T:135
181525	NW_018407563.1	342735	2	130	2	0.07454	-1	-1	0.07454	-1	-1	1	0	A:5;T:125
181609	NW_018407563.1	545227	1	74	3	0.50907	-1	-1	0.52055	-1	-1	1	0	GT:31;TG:1;TT:42
181609	NW_018407563.1	545227	3	152	3	0.56779	-1	-1	0.63262	-1	-1	0.16072	0.00329	GT:62;TG:12;TT:78
181609	NW_018407563.1	545227	2	128	3	0.56041	-1	-1	0.6346	-1	-1	0.66449	0.00519	GT:67;TG:9;TT:52
181674	NW_018407563.1	729854	1	68	2	0.02941	-1	-1	0.02941	-1	-1	1	0	A:1;C:67
181674	NW_018407563.1	729854	3	124	2	0.1074	-1	-1	0.1074	-1	-1	1	0	A:7;C:117
181674	NW_018407563.1	729854	2	108	2	0.10592	-1	-1	0.10592	-1	-1	0.33133	0.07947	A:6;C:102
181681	NW_018407563.1	732052	1	74	1	0	-1	-1	0	-1	-1	0	0	ATC:74
181681	NW_018407563.1	732052	3	158	4	0.12166	-1	-1	0.18487	-1	-1	1	0	AAT:5;ATC:148;ATT:1;TTC:4
181681	NW_018407563.1	732052	2	132	1	0	-1	-1	0	-1	-1	0	0	ATC:132
181730	NW_018407568.1	58897	1	74	1	0	-1	-1	0	-1	-1	0	0	G:74
181730	NW_018407568.1	58897	3	142	2	0.04165	-1	-1	0.04165	-1	-1	1	0	A:3;G:139
181730	NW_018407568.1	58897	2	132	2	0.03007	-1	-1	0.03007	-1	-1	1	0	A:2;G:130
181885	NW_018407577.1	69806	1	68	1	0	-1	-1	0	-1	-1	0	0	:68
181885	NW_018407577.1	69806	3	128	1	0	-1	-1	0	-1	-1	0	0	:128
181885	NW_018407577.1	69806	2	126	1	0	-1	-1	0	-1	-1	0	0	:126
181987	NW_018407582.1	67611	1	58	2	0.31276	-1	-1	0.31276	-1	-1	0.00198	0.00017	ATC:47;GTC:11
181987	NW_018407582.1	67611	3	158	5	0.60614	-1	-1	1.06619	-1	-1	2e-05	2e-05	ACC:1;ATC:79;GCC:59;GCG:6;GTC:13
181987	NW_018407582.1	67611	2	128	4	0.37783	-1	-1	0.75234	-1	-1	0.00016	0.00011	ATC:98;GCC:25;GCG:3;GTC:2
182051	NW_018407582.1	220008	1	74	3	0.36727	-1	-1	0.39097	-1	-1	0.69071	0.00416	AGA:8;AGG:58;TGG:8
182051	NW_018407582.1	220008	3	160	3	0.19583	-1	-1	0.20055	-1	-1	0.60781	0.00562	AAG:5;AGA:12;AGG:143
182051	NW_018407582.1	220008	2	130	2	0.07454	-1	-1	0.07454	-1	-1	1	0	AGA:5;AGG:125
182090	NW_018407582.1	306802	1	58	2	0.13067	-1	-1	0.13067	-1	-1	0.10455	0.00102	A:4;G:54
182090	NW_018407582.1	306802	3	120	2	0.11078	-1	-1	0.11078	-1	-1	0.00755	0.00032	A:7;G:113
182090	NW_018407582.1	306802	2	94	2	0.1574	-1	-1	0.1574	-1	-1	1	0	A:8;G:86
182106	NW_018407582.1	344169	1	72	1	0	-1	-1	0	-1	-1	0	0	GA:72
182106	NW_018407582.1	344169	3	138	2	0.04284	-1	-1	0.04284	-1	-1	0.02245	0.00039	AA:3;GA:135
182106	NW_018407582.1	344169	2	132	3	0.19489	-1	-1	0.1987	-1	-1	0.15004	0.00347	AA:3;GA:118;GT:11
182111	NW_018407582.1	358917	1	74	1	0	-1	-1	0	-1	-1	0	0	GTCTTC:74
182111	NW_018407582.1	358917	3	154	6	0.33732	-1	-1	1.03192	-1	-1	0.00112	0.00048	ATCTTC:3;GGCATT:2;GGTAAT:3;GGTATT:3;GGTTTT:19;GTCTTC:124
182111	NW_018407582.1	358917	2	110	4	0.29908	-1	-1	0.89925	-1	-1	0.04286	0.00229	ATCTTC:2;GGTAAT:2;GGTTTT:15;GTCTTC:91
182160	NW_018407582.1	449632	1	74	1	0	-1	-1	0	-1	-1	0	0	:74
182160	NW_018407582.1	449632	3	154	1	0	-1	-1	0	-1	-1	0	0	:154
182160	NW_018407582.1	449632	2	124	1	0	-1	-1	0	-1	-1	0	0	:124
182195	NW_018407582.1	536643	1	72	5	0.72222	-1	-1	0.98474	-1	-1	0	0	CACA:5;TACA:25;TACG:8;TATA:7;TGCA:27
182195	NW_018407582.1	536643	3	152	5	0.56143	-1	-1	0.63663	-1	-1	0.81947	0.0043	CACA:3;TACA:90;TACG:2;TATA:44;TGCA:13
182195	NW_018407582.1	536643	2	130	4	0.30662	-1	-1	0.31974	-1	-1	0.45156	0.008	CACA:2;TACA:107;TACG:4;TATA:17
182236	NW_018407582.1	643191	1	72	2	0.22183	-1	-1	0.22183	-1	-1	0.06902	0.00098	CCA:63;CCG:9
182236	NW_018407582.1	643191	3	168	4	0.12561	-1	-1	0.1281	-1	-1	0.29517	0.00916	CCA:157;CCG:1;CTA:5;TCA:5
182236	NW_018407582.1	643191	2	132	2	0.1012	-1	-1	0.1012	-1	-1	0.15247	0.00112	CCA:125;CCG:7
182237	NW_018407582.1	643194	1	72	2	0.49726	-1	-1	0.49726	-1	-1	0.00222	0.00022	GGG:41;TGG:31
182237	NW_018407582.1	643194	3	164	4	0.5428	-1	-1	0.61245	-1	-1	0.04435	0.00199	GGG:42;TGG:102;TGT:7;TTG:13
182237	NW_018407582.1	643194	2	130	2	0.46941	-1	-1	0.46941	-1	-1	0.05858	0.00163	GGG:48;TGG:82
182239	NW_018407582.1	643753	1	72	2	0.02778	-1	-1	0.02778	-1	-1	1	0	CC:71;CT:1
182239	NW_018407582.1	643753	3	162	3	0.47749	-1	-1	0.51637	-1	-1	0.0019	0.00035	AC:13;CC:110;CT:39
182239	NW_018407582.1	643753	2	128	2	0.28691	-1	-1	0.28691	-1	-1	0.67411	0.00106	CC:106;CT:22
182246	NW_018407582.1	645805	1	68	1	0	-1	-1	0	-1	-1	0	0	CG:68
182246	NW_018407582.1	645805	3	166	2	0.11391	-1	-1	0.22782	-1	-1	0.25042	0.00143	CG:156;TT:10
182246	NW_018407582.1	645805	2	132	1	0	-1	-1	0	-1	-1	0	0	CG:132
182300	NW_018407582.1	795142	1	56	2	0.45649	-1	-1	1.82597	-1	-1	0.1021	0.00142	AGAAG:19;CGTCT:37
182300	NW_018407582.1	795142	3	148	4	0.23598	-1	-1	0.69388	-1	-1	0	0	AGAAG:7;CGAAG:8;CGTCT:129;CTTCT:4
182300	NW_018407582.1	795142	2	128	1	0	-1	-1	0	-1	-1	0	0	CGTCT:128
182314	NW_018407582.1	847242	1	64	3	0.55208	-1	-1	0.59673	-1	-1	0.89472	0.00165	CG:30;CT:31;TT:3
182314	NW_018407582.1	847242	3	158	3	0.37386	-1	-1	0.38676	-1	-1	0.00056	0.00015	CG:5;CT:121;TT:32
182314	NW_018407582.1	847242	2	114	2	0.3827	-1	-1	0.3827	-1	-1	0	0	CT:85;TT:29
182338	NW_018407582.1	885853	1	72	1	0	-1	-1	0	-1	-1	0	0	:72
182338	NW_018407582.1	885853	3	134	1	0	-1	-1	0	-1	-1	0	0	:134
182338	NW_018407582.1	885853	2	130	1	0	-1	-1	0	-1	-1	0	0	:130
182389	NW_018407582.1	973901	1	62	3	0.28768	-1	-1	0.30037	-1	-1	1	0	GC:52;GG:6;TC:4
182389	NW_018407582.1	973901	3	134	2	0.11312	-1	-1	0.11312	-1	-1	1	0	GC:126;GG:8
182389	NW_018407582.1	973901	2	116	3	0.33418	-1	-1	0.34768	-1	-1	0.60111	0.00324	GC:93;GG:18;TC:5
182411	NW_018407582.1	1018506	1	74	2	0.19548	-1	-1	0.19548	-1	-1	0.34176	0.00181	CACAA:66;CACTA:8
182411	NW_018407582.1	1018506	3	150	3	0.05262	-1	-1	0.18327	-1	-1	0.03983	0.00191	CACAA:146;GCTAA:2;GCTAC:2
182411	NW_018407582.1	1018506	2	124	3	0.19473	-1	-1	0.6605	-1	-1	0.19634	0.00316	CACAA:111;GCTAA:7;GCTAC:6
182412	NW_018407582.1	1018509	1	74	1	0	-1	-1	0	-1	-1	0	0	G:74
182412	NW_018407582.1	1018509	3	144	2	0.04108	-1	-1	0.04108	-1	-1	0.02116	0.00052	A:3;G:141
182412	NW_018407582.1	1018509	2	132	2	0.04476	-1	-1	0.04476	-1	-1	0.02382	0.00064	A:3;G:129
182430	NW_018407582.1	1055996	1	62	1	0	-1	-1	0	-1	-1	0	0	T:62
182430	NW_018407582.1	1055996	3	142	2	0.05514	-1	-1	0.05514	-1	-1	0.04198	0.00065	A:4;T:138
182430	NW_018407582.1	1055996	2	116	1	0	-1	-1	0	-1	-1	0	0	T:116
182438	NW_018407582.1	1062729	1	66	3	0.5972	-1	-1	1.08345	-1	-1	0.02436	0.00087	ACCAG:31;ACCGG:28;AGTGT:7
182438	NW_018407582.1	1062729	3	122	5	0.68189	-1	-1	2.21555	-1	-1	0	0	ACCAG:51;ACCGG:7;AGCAG:6;AGTGT:44;CGTGT:14
182438	NW_018407582.1	1062729	2	100	5	0.7303	-1	-1	1.91051	-1	-1	3e-05	3e-05	ACCAG:26;ACCGG:26;ACCGT:1;AGCAG:11;AGTGT:36
182451	NW_018407582.1	1091535	1	66	1	0	-1	-1	0	-1	-1	0	0	G:66
182451	NW_018407582.1	1091535	3	142	2	0.05514	-1	-1	0.05514	-1	-1	1	0	A:4;G:138
182451	NW_018407582.1	1091535	2	102	1	0	-1	-1	0	-1	-1	0	0	G:102
182551	NW_018407596.1	119146	1	74	1	0	-1	-1	0	-1	-1	0	0	:74
182551	NW_018407596.1	119146	3	154	1	0	-1	-1	0	-1	-1	0	0	:154
182551	NW_018407596.1	119146	2	132	1	0	-1	-1	0	-1	-1	0	0	:132
182564	NW_018407596.1	148973	1	70	1	0	-1	-1	0	-1	-1	0	0	:70
182564	NW_018407596.1	148973	3	140	1	0	-1	-1	0	-1	-1	0	0	:140
182564	NW_018407596.1	148973	2	110	1	0	-1	-1	0	-1	-1	0	0	:110
182571	NW_018407596.1	183551	1	74	2	0.50685	-1	-1	0.50685	-1	-1	0	0	A:37;G:37
182571	NW_018407596.1	183551	3	168	2	0.50299	-1	-1	0.50299	-1	-1	0	0	A:84;G:84
182571	NW_018407596.1	183551	2	132	2	0.50382	-1	-1	0.50382	-1	-1	0	0	A:66;G:66
182572	NW_018407596.1	183554	1	70	1	0	-1	-1	0	-1	-1	0	0	:70
182572	NW_018407596.1	183554	3	124	1	0	-1	-1	0	-1	-1	0	0	:124
182572	NW_018407596.1	183554	2	126	1	0	-1	-1	0	-1	-1	0	0	:126
182660	NW_018407597.1	168419	1	64	2	0.03125	-1	-1	0.03125	-1	-1	1	0	CCGTA:63;CTGTA:1
182660	NW_018407597.1	168419	3	120	4	0.38725	-1	-1	1.33039	-1	-1	0.00073	0.00017	CCCAA:1;CCCAG:9;CCGTA:92;TCCAG:18
182660	NW_018407597.1	168419	2	126	3	0.27873	-1	-1	0.71111	-1	-1	0.08964	0.00287	CCCAG:15;CCGTA:106;CTGTA:5
182691	NW_018407597.1	223428	1	74	2	0.17364	-1	-1	0.17364	-1	-1	1	0	AA:7;AG:67
182691	NW_018407597.1	223428	3	164	3	0.3173	-1	-1	0.33383	-1	-1	0.00618	0.00052	AA:17;AG:134;CG:13
182691	NW_018407597.1	223428	2	130	2	0.03053	-1	-1	0.03053	-1	-1	1	0	AA:2;AG:128
182719	NW_018407597.1	275080	1	74	1	0	-1	-1	0	-1	-1	0	0	AG:74
182719	NW_018407597.1	275080	3	164	2	0.04788	-1	-1	0.04788	-1	-1	0.03733	0.00082	AG:160;TG:4
182719	NW_018407597.1	275080	2	128	2	0.11811	-1	-1	0.11811	-1	-1	1	0	AA:8;AG:120
182752	NW_018407597.1	344684	1	74	1	0	-1	-1	0	-1	-1	0	0	:74
182752	NW_018407597.1	344684	3	148	1	0	-1	-1	0	-1	-1	0	0	:148
182752	NW_018407597.1	344684	2	130	1	0	-1	-1	0	-1	-1	0	0	:130
182759	NW_018407597.1	358976	1	72	1	0	-1	-1	0	-1	-1	0	0	:72
182759	NW_018407597.1	358976	3	118	1	0	-1	-1	0	-1	-1	0	0	:118
182759	NW_018407597.1	358976	2	128	1	0	-1	-1	0	-1	-1	0	0	:128
182831	NW_018407597.1	544980	1	70	3	0.57101	-1	-1	0.77598	-1	-1	0.4864	0.00329	ACCTG:5;ATCCG:31;ATTCG:34
182831	NW_018407597.1	544980	3	122	4	0.50942	-1	-1	0.55616	-1	-1	0.19203	0.00941	ACCTG:1;ATCCG:69;ATTCG:51;GTCCC:1
182831	NW_018407597.1	544980	2	128	3	0.59006	-1	-1	0.89665	-1	-1	0.24775	0.0034	ATCCG:50;ATTCG:64;GTCCC:14
182855	NW_018407597.1	567501	1	72	3	0.59038	-1	-1	0.68349	-1	-1	0.69402	0.00325	AACG:34;AGCG:31;GGCG:7
182855	NW_018407597.1	567501	3	152	5	0.56501	-1	-1	0.67933	-1	-1	0.00338	0.00077	AACA:4;AACG:48;AATG:6;AGCG:88;GGCG:6
182855	NW_018407597.1	567501	2	130	4	0.63351	-1	-1	0.80143	-1	-1	0.67866	0.00485	AACG:44;AATG:10;AGCG:64;GGCG:12
182870	NW_018407597.1	595166	1	74	1	0	-1	-1	0	-1	-1	0	0	:74
182870	NW_018407597.1	595166	3	156	1	0	-1	-1	0	-1	-1	0	0	:156
182870	NW_018407597.1	595166	2	126	1	0	-1	-1	0	-1	-1	0	0	:126
182879	NW_018407597.1	605691	1	72	3	0.57003	-1	-1	1.32121	-1	-1	0.33695	0.00236	GTGC:15;TCCT:14;TCGT:43
182879	NW_018407597.1	605691	3	158	3	0.64114	-1	-1	1.70668	-1	-1	0.09153	0.00308	GTGC:56;TCCT:32;TCGT:70
182879	NW_018407597.1	605691	2	124	3	0.66942	-1	-1	1.73682	-1	-1	0.02122	0.00115	GTGC:37;TCCT:46;TCGT:41
182919	NW_018407597.1	719995	1	74	1	0	-1	-1	0	-1	-1	0	0	C:74
182919	NW_018407597.1	719995	3	144	1	0	-1	-1	0	-1	-1	0	0	C:144
182919	NW_018407597.1	719995	2	132	2	0.12804	-1	-1	0.12804	-1	-1	1	0	C:123;T:9
182976	NW_018407597.1	837362	1	74	2	0.02703	-1	-1	0.02703	-1	-1	1	0	CA:73;CC:1
182976	NW_018407597.1	837362	3	164	3	0.10542	-1	-1	0.10646	-1	-1	1	0	CA:155;CC:7;TA:2
182976	NW_018407597.1	837362	2	130	3	0.17305	-1	-1	0.17722	-1	-1	0.14723	0.00675	CA:118;CC:7;TA:5
182979	NW_018407597.1	837654	1	74	1	0	-1	-1	0	-1	-1	0	0	:74
182979	NW_018407597.1	837654	3	168	1	0	-1	-1	0	-1	-1	0	0	:168
182979	NW_018407597.1	837654	2	130	1	0	-1	-1	0	-1	-1	0	0	:130
182992	NW_018407597.1	849009	1	72	2	0.31768	-1	-1	0.31768	-1	-1	0.30311	0.00153	GC:14;TC:58
182992	NW_018407597.1	849009	3	140	3	0.40524	-1	-1	0.41881	-1	-1	0.01185	0.00097	GC:33;TA:4;TC:103
182992	NW_018407597.1	849009	2	130	2	0.49624	-1	-1	0.49624	-1	-1	0.80371	0.00138	GC:57;TC:73
183043	NW_018407597.1	1034770	1	74	1	0	-1	-1	0	-1	-1	0	0	G:74
183043	NW_018407597.1	1034770	3	142	2	0.01408	-1	-1	0.01408	-1	-1	1	0	G:141;T:1
183043	NW_018407597.1	1034770	2	132	2	0.22612	-1	-1	0.22612	-1	-1	0.58225	0.00152	G:115;T:17
183137	NW_018407597.1	1248189	1	74	1	0	-1	-1	0	-1	-1	0	0	T:74
183137	NW_018407597.1	1248189	3	150	2	0.03946	-1	-1	0.03946	-1	-1	1	0	G:3;T:147
183137	NW_018407597.1	1248189	2	128	2	0.031	-1	-1	0.031	-1	-1	1	0	G:2;T:126
183259	NW_018407599.1	82265	1	62	2	0.22845	-1	-1	0.22845	-1	-1	1	0	A:8;G:54
183259	NW_018407599.1	82265	3	126	1	0	-1	-1	0	-1	-1	0	0	G:126
183259	NW_018407599.1	82265	2	96	2	0.20504	-1	-1	0.20504	-1	-1	0.09421	0.00103	A:11;G:85
183301	NW_018407599.1	244683	1	68	1	0	-1	-1	0	-1	-1	0	0	:68
183301	NW_018407599.1	244683	3	118	1	0	-1	-1	0	-1	-1	0	0	:118
183301	NW_018407599.1	244683	2	124	1	0	-1	-1	0	-1	-1	0	0	:124
183316	NW_018407601.1	30724	1	72	1	0	-1	-1	0	-1	-1	0	0	TG:72
183316	NW_018407601.1	30724	3	134	3	0.19358	-1	-1	0.19863	-1	-1	0.19336	0.00762	CG:9;TC:5;TG:120
183316	NW_018407601.1	30724	2	130	2	0.01538	-1	-1	0.01538	-1	-1	1	0	TC:1;TG:129
183336	NW_018407602.1	36816	1	72	2	0.30008	-1	-1	0.90023	-1	-1	0.29952	0.00229	CAC:59;TCA:13
183336	NW_018407602.1	36816	3	144	3	0.23242	-1	-1	0.67123	-1	-1	0.39243	0.00725	CAC:125;CCC:1;TCA:18
183336	NW_018407602.1	36816	2	130	2	0.27299	-1	-1	0.81896	-1	-1	0.19185	0.00115	CAC:109;TCA:21
183350	NW_018407602.1	73148	1	54	2	0.3522	-1	-1	0.3522	-1	-1	0.00025	6e-05	A:12;G:42
183350	NW_018407602.1	73148	3	126	2	0.45816	-1	-1	0.45816	-1	-1	0.00016	0.0001	A:44;G:82
183350	NW_018407602.1	73148	2	122	2	0.46024	-1	-1	0.46024	-1	-1	2e-05	2e-05	A:43;G:79
183352	NW_018407602.1	76419	1	66	1	0	-1	-1	0	-1	-1	0	0	G:66
183352	NW_018407602.1	76419	3	140	2	0.05591	-1	-1	0.05591	-1	-1	0.04382	0.0008	A:4;G:136
183352	NW_018407602.1	76419	2	124	1	0	-1	-1	0	-1	-1	0	0	G:124
183391	NW_018407604.1	12604	1	72	3	0.5043	-1	-1	0.5489	-1	-1	0.45561	0.00362	AA:47;AC:19;TA:6
183391	NW_018407604.1	12604	3	130	4	0.61527	-1	-1	0.7325	-1	-1	0.48013	0.00459	AA:61;AC:52;TA:6;TC:11
183391	NW_018407604.1	12604	2	130	3	0.54908	-1	-1	0.63733	-1	-1	0.47832	0.00566	AA:46;AC:74;TA:10
183399	NW_018407604.1	16425	1	74	2	0.12773	-1	-1	0.12773	-1	-1	0.13647	0.00128	ACT:69;AGT:5
183399	NW_018407604.1	16425	3	168	3	0.14664	-1	-1	0.22997	-1	-1	0.79356	0.06466	ACT:155;AGT:6;GCC:7
183399	NW_018407604.1	16425	2	132	2	0.20298	-1	-1	0.20298	-1	-1	0.58851	0.00125	ACT:117;AGT:15
183426	NW_018407604.1	96316	1	62	2	0.15071	-1	-1	0.15071	-1	-1	0.16005	0.00112	A:5;C:57
183426	NW_018407604.1	96316	3	132	2	0.01515	-1	-1	0.01515	-1	-1	1	0	A:1;C:131
183426	NW_018407604.1	96316	2	120	2	0.13992	-1	-1	0.13992	-1	-1	1	0	A:9;C:111
183465	NW_018407607.1	124418	1	74	2	0.50093	-1	-1	0.50093	-1	-1	1	0	A:33;T:41
183465	NW_018407607.1	124418	3	162	2	0.48348	-1	-1	0.48348	-1	-1	0.10644	0.00232	A:65;T:97
183465	NW_018407607.1	124418	2	130	2	0.48945	-1	-1	0.48945	-1	-1	0.19955	0.00223	A:76;T:54
183538	NW_018407609.1	145211	1	66	1	0	-1	-1	0	-1	-1	0	0	AT:66
183538	NW_018407609.1	145211	3	120	3	0.14244	-1	-1	0.14496	-1	-1	0.00892	0.00071	AA:6;AT:111;CT:3
183538	NW_018407609.1	145211	2	122	3	0.08007	-1	-1	0.08088	-1	-1	0.03094	0.00172	AA:3;AT:117;CT:2
183539	NW_018407609.1	145214	1	74	2	0.21659	-1	-1	0.43317	-1	-1	0.42619	0.0013	CA:9;TG:65
183539	NW_018407609.1	145214	3	160	2	0.46156	-1	-1	0.92311	-1	-1	0.46067	0.00243	CA:57;TG:103
183539	NW_018407609.1	145214	2	130	2	0.16887	-1	-1	0.33775	-1	-1	0.07631	0.00084	CA:12;TG:118
183558	NW_018407609.1	173353	1	72	2	0.33451	-1	-1	0.33451	-1	-1	0.30457	0.00139	GT:15;TT:57
183558	NW_018407609.1	173353	3	132	4	0.63232	-1	-1	0.80257	-1	-1	0.00212	0.00036	GA:20;GT:43;TA:4;TT:65
183558	NW_018407609.1	173353	2	132	3	0.3966	-1	-1	0.40782	-1	-1	0.81597	0.00316	GA:1;GT:34;TT:97
183594	NW_018407609.1	253561	1	44	2	0.27378	-1	-1	0.27378	-1	-1	1	0	GAG:7;GGG:37
183594	NW_018407609.1	253561	3	112	3	0.30631	-1	-1	0.3166	-1	-1	0	0	CGG:4;GAG:16;GGG:92
183594	NW_018407609.1	253561	2	82	3	0.40982	-1	-1	0.43391	-1	-1	0.00047	0.00016	CGG:16;GGG:61;GGT:5
183631	NW_018407609.1	302576	1	68	1	0	-1	-1	0	-1	-1	0	0	AA:68
183631	NW_018407609.1	302576	3	148	2	0.21511	-1	-1	0.43023	-1	-1	0.00762	0.00036	AA:130;CC:18
183631	NW_018407609.1	302576	2	122	1	0	-1	-1	0	-1	-1	0	0	AA:122
183667	NW_018407609.1	414755	1	74	3	0.50907	-1	-1	1.02221	-1	-1	1	0	ACC:31;ATC:1;GCT:42
183667	NW_018407609.1	414755	3	164	2	0.50307	-1	-1	1.00613	-1	-1	0.04893	0.00125	ACC:82;GCT:82
183667	NW_018407609.1	414755	2	130	3	0.56637	-1	-1	1.20143	-1	-1	0.68632	0.00381	ACC:39;ATC:16;GCT:75
183776	NW_018407611.1	134610	1	74	1	0	-1	-1	0	-1	-1	0	0	:74
183776	NW_018407611.1	134610	3	136	1	0	-1	-1	0	-1	-1	0	0	:136
183776	NW_018407611.1	134610	2	132	1	0	-1	-1	0	-1	-1	0	0	:132
183807	NW_018407611.1	218008	1	72	3	0.60876	-1	-1	0.78717	-1	-1	0.50616	0.00445	TAT:12;TTC:38;TTT:22
183807	NW_018407611.1	218008	3	144	4	0.365	-1	-1	0.41977	-1	-1	0.87722	0.00596	GAT:3;TAT:19;TTC:9;TTT:113
183807	NW_018407611.1	218008	2	126	4	0.6033	-1	-1	0.72597	-1	-1	0.01572	0.00141	GAT:5;TAT:43;TTC:12;TTT:66
183961	NW_018407615.1	366930	1	68	2	0.25461	-1	-1	0.25461	-1	-1	0.53799	0.00139	A:10;G:58
183961	NW_018407615.1	366930	3	156	1	0	-1	-1	0	-1	-1	0	0	G:156
183961	NW_018407615.1	366930	2	120	2	0.35168	-1	-1	0.35168	-1	-1	1	0	A:27;G:93
184030	NW_018407615.1	531209	1	72	1	0	-1	-1	0	-1	-1	0	0	T:72
184030	NW_018407615.1	531209	3	130	2	0.16887	-1	-1	0.16887	-1	-1	0.42789	0.00175	G:12;T:118
184030	NW_018407615.1	531209	2	130	1	0	-1	-1	0	-1	-1	0	0	T:130
184031	NW_018407615.1	531212	1	74	1	0	-1	-1	0	-1	-1	0	0	:74
184031	NW_018407615.1	531212	3	168	1	0	-1	-1	0	-1	-1	0	0	:168
184031	NW_018407615.1	531212	2	130	1	0	-1	-1	0	-1	-1	0	0	:130
184148	NW_018407615.1	915785	1	60	3	0.45028	-1	-1	0.46045	-1	-1	0.56011	0.00632	AA:18;TA:41;TG:1
184148	NW_018407615.1	915785	3	130	3	0.66404	-1	-1	0.85868	-1	-1	0.09554	0.0023	AA:34;TA:48;TG:48
184148	NW_018407615.1	915785	2	106	3	0.58958	-1	-1	0.67457	-1	-1	0.20108	0.00365	AA:43;TA:52;TG:11
184297	NW_018407615.1	1168145	1	70	1	0	-1	-1	0	-1	-1	0	0	T:70
184297	NW_018407615.1	1168145	3	134	2	0.17652	-1	-1	0.17652	-1	-1	0.10904	0.00474	A:13;T:121
184297	NW_018407615.1	1168145	2	132	2	0.12804	-1	-1	0.12804	-1	-1	1	0	A:9;T:123
184316	NW_018407615.1	1188901	1	74	2	0.34358	-1	-1	0.34358	-1	-1	0.16267	0.00124	A:16;G:58
184316	NW_018407615.1	1188901	3	168	2	0.08034	-1	-1	0.08034	-1	-1	0.12091	0.00136	A:7;G:161
184316	NW_018407615.1	1188901	2	130	2	0.27299	-1	-1	0.27299	-1	-1	0.04991	0.00094	A:21;G:109
184423	NW_018407617.1	237228	1	70	1	0	-1	-1	0	-1	-1	0	0	A:70
184423	NW_018407617.1	237228	3	134	2	0.05835	-1	-1	0.05835	-1	-1	0.04458	0.00068	A:130;G:4
184423	NW_018407617.1	237228	2	130	1	0	-1	-1	0	-1	-1	0	0	A:130
184443	NW_018407624.1	454	1	52	1	0	-1	-1	0	-1	-1	0	0	:52
184443	NW_018407624.1	454	3	120	1	0	-1	-1	0	-1	-1	0	0	:120
184443	NW_018407624.1	454	2	96	1	0	-1	-1	0	-1	-1	0	0	:96
184574	NW_018407631.1	155373	1	74	1	0	-1	-1	0	-1	-1	0	0	G:74
184574	NW_018407631.1	155373	3	168	2	0.0581	-1	-1	0.0581	-1	-1	1	0	A:5;G:163
184574	NW_018407631.1	155373	2	130	1	0	-1	-1	0	-1	-1	0	0	G:130
184658	NW_018407631.1	284937	1	74	1	0	-1	-1	0	-1	-1	0	0	A:74
184658	NW_018407631.1	284937	3	138	2	0.07035	-1	-1	0.07035	-1	-1	0.07199	0.0007	A:133;G:5
184658	NW_018407631.1	284937	2	132	1	0	-1	-1	0	-1	-1	0	0	A:132
184698	NW_018407635.1	84804	1	74	2	0.23695	-1	-1	0.23695	-1	-1	0.50373	0.00143	AG:64;GG:10
184698	NW_018407635.1	84804	3	166	3	0.29741	-1	-1	0.30471	-1	-1	0.58358	0.00222	AC:4;AG:137;GG:25
184698	NW_018407635.1	84804	2	130	2	0.34061	-1	-1	0.34061	-1	-1	1	0	AG:102;GG:28
184699	NW_018407635.1	85268	1	74	1	0	-1	-1	0	-1	-1	0	0	:74
184699	NW_018407635.1	85268	3	168	1	0	-1	-1	0	-1	-1	0	0	:168
184699	NW_018407635.1	85268	2	130	1	0	-1	-1	0	-1	-1	0	0	:130
184703	NW_018407635.1	86540	1	68	1	0	-1	-1	0	-1	-1	0	0	:68
184703	NW_018407635.1	86540	3	148	1	0	-1	-1	0	-1	-1	0	0	:148
184703	NW_018407635.1	86540	2	120	1	0	-1	-1	0	-1	-1	0	0	:120
184714	NW_018407635.1	106170	1	66	1	0	-1	-1	0	-1	-1	0	0	:66
184714	NW_018407635.1	106170	3	118	1	0	-1	-1	0	-1	-1	0	0	:118
184714	NW_018407635.1	106170	2	128	1	0	-1	-1	0	-1	-1	0	0	:128
184721	NW_018407635.1	119252	1	74	1	0	-1	-1	0	-1	-1	0	0	T:74
184721	NW_018407635.1	119252	3	168	2	0.11263	-1	-1	0.11263	-1	-1	0.24625	0.00126	A:10;T:158
184721	NW_018407635.1	119252	2	132	1	0	-1	-1	0	-1	-1	0	0	T:132
184742	NW_018407635.1	148187	1	72	1	0	-1	-1	0	-1	-1	0	0	GC:72
184742	NW_018407635.1	148187	3	134	3	0.12849	-1	-1	0.13074	-1	-1	0.05689	0.0016	GC:125;GG:5;TC:4
184742	NW_018407635.1	148187	2	126	1	0	-1	-1	0	-1	-1	0	0	GC:126
184766	NW_018407639.1	13420	1	74	2	0.42355	-1	-1	0.42355	-1	-1	0	0	C:22;G:52
184766	NW_018407639.1	13420	3	156	2	0.46675	-1	-1	0.46675	-1	-1	0.22278	0.00327	C:57;G:99
184766	NW_018407639.1	13420	2	128	2	0.48905	-1	-1	0.48905	-1	-1	0.61254	0.00252	C:53;G:75
184875	NW_018407641.1	138351	1	74	1	0	-1	-1	0	-1	-1	0	0	:74
184875	NW_018407641.1	138351	3	162	1	0	-1	-1	0	-1	-1	0	0	:162
184875	NW_018407641.1	138351	2	132	1	0	-1	-1	0	-1	-1	0	0	:132
184891	NW_018407641.1	193115	1	74	2	0.29359	-1	-1	0.29359	-1	-1	0.2849	0.00241	AT:13;GT:61
184891	NW_018407641.1	193115	3	166	3	0.43578	-1	-1	0.46849	-1	-1	0.7105	0.00244	AT:32;GC:14;GT:120
184891	NW_018407641.1	193115	2	132	3	0.23306	-1	-1	0.24	-1	-1	0.30674	0.00463	AT:12;GC:5;GT:115
184922	NW_018407644.1	29820	1	74	1	0	-1	-1	0	-1	-1	0	0	:74
184922	NW_018407644.1	29820	3	168	1	0	-1	-1	0	-1	-1	0	0	:168
184922	NW_018407644.1	29820	2	132	1	0	-1	-1	0	-1	-1	0	0	:132
184948	NW_018407644.1	66676	1	66	1	0	-1	-1	0	-1	-1	0	0	:66
184948	NW_018407644.1	66676	3	138	1	0	-1	-1	0	-1	-1	0	0	:138
184948	NW_018407644.1	66676	2	128	1	0	-1	-1	0	-1	-1	0	0	:128
184957	NW_018407644.1	90400	1	74	2	0.25657	-1	-1	0.25657	-1	-1	0.15377	0.00106	GA:11;GG:63
184957	NW_018407644.1	90400	3	166	3	0.05907	-1	-1	0.05936	-1	-1	1	0	GA:1;GG:161;TG:4
184957	NW_018407644.1	90400	2	132	2	0.01515	-1	-1	0.01515	-1	-1	1	0	GA:1;GG:131
184958	NW_018407644.1	92113	1	74	2	0.50537	-1	-1	0.50537	-1	-1	0.09627	0.00175	A:39;G:35
184958	NW_018407644.1	92113	3	160	2	0.21061	-1	-1	0.21061	-1	-1	0.01447	0.00323	A:141;G:19
184958	NW_018407644.1	92113	2	122	2	0.30849	-1	-1	0.30849	-1	-1	0.02638	0.00092	A:99;G:23
184964	NW_018407644.1	93116	1	60	3	0.52373	-1	-1	0.56667	-1	-1	6e-05	4e-05	CCCA:37;CCCG:19;CTCA:4
184964	NW_018407644.1	93116	3	122	5	0.28248	-1	-1	0.39087	-1	-1	0.0116	0.00204	CCCA:103;CCCG:7;CTCA:4;TCCA:2;TCTA:6
184964	NW_018407644.1	93116	2	124	3	0.39772	-1	-1	0.41739	-1	-1	0.54084	0.00293	CCCA:93;CCCG:25;CTCA:6
184976	NW_018407644.1	145463	1	70	3	0.63602	-1	-1	0.77516	-1	-1	0.75198	0.00244	CA:30;CG:28;TA:12
184976	NW_018407644.1	145463	3	166	3	0.50887	-1	-1	0.51501	-1	-1	0.66867	0.00672	CA:81;CG:1;TA:84
184976	NW_018407644.1	145463	2	130	3	0.49481	-1	-1	0.53345	-1	-1	0.31383	0.00478	CA:85;CG:9;TA:36
185010	NW_018407651.1	14887	1	74	1	0	-1	-1	0	-1	-1	0	0	:74
185010	NW_018407651.1	14887	3	160	1	0	-1	-1	0	-1	-1	0	0	:160
185010	NW_018407651.1	14887	2	132	1	0	-1	-1	0	-1	-1	0	0	:132
185013	NW_018407653.1	8608	1	74	2	0.12773	-1	-1	0.12773	-1	-1	1	0	CA:5;CC:69
185013	NW_018407653.1	8608	3	150	3	0.47705	-1	-1	0.49808	-1	-1	0.36629	0.00373	CA:47;CC:98;GC:5
185013	NW_018407653.1	8608	2	130	2	0.2935	-1	-1	0.2935	-1	-1	1	0	CA:23;CC:107
185021	NW_018407653.1	35491	1	74	1	0	-1	-1	0	-1	-1	0	0	CG:74
185021	NW_018407653.1	35491	3	168	2	0.08034	-1	-1	0.08034	-1	-1	0.1222	0.0012	CG:161;TG:7
185021	NW_018407653.1	35491	2	124	3	0.39929	-1	-1	0.4288	-1	-1	0.74705	0.00214	CG:94;CT:15;TG:15
185022	NW_018407653.1	35494	1	74	3	0.5609	-1	-1	0.6331	-1	-1	0.50312	0.00359	AGCA:39;AGCG:30;TGCG:5
185022	NW_018407653.1	35494	3	162	4	0.41001	-1	-1	0.42765	-1	-1	0.25261	0.00632	AACA:2;AGAA:4;AGCA:119;AGCG:37
185022	NW_018407653.1	35494	2	126	5	0.63657	-1	-1	0.80775	-1	-1	0.90715	0.00236	AACA:16;AGAA:18;AGCA:70;AGCG:19;TGCG:3
185077	NW_018407656.1	5734	1	66	2	0.50023	-1	-1	0.50023	-1	-1	0.01239	0.00102	AAA:37;AAT:29
185077	NW_018407656.1	5734	3	142	4	0.34872	-1	-1	0.37009	-1	-1	0.00024	9e-05	AAA:19;AAT:113;ATT:4;CAT:6
185077	NW_018407656.1	5734	2	106	2	0.50404	-1	-1	0.50404	-1	-1	6e-05	3e-05	AAA:51;AAT:55
185097	NW_018407656.1	30435	1	74	1	0	-1	-1	0	-1	-1	0	0	:74
185097	NW_018407656.1	30435	3	146	1	0	-1	-1	0	-1	-1	0	0	:146
185097	NW_018407656.1	30435	2	132	1	0	-1	-1	0	-1	-1	0	0	:132
185121	NW_018407656.1	74492	1	72	1	0	-1	-1	0	-1	-1	0	0	A:72
185121	NW_018407656.1	74492	3	156	2	0.09793	-1	-1	0.09793	-1	-1	0.17177	0.00139	A:148;T:8
185121	NW_018407656.1	74492	2	122	2	0.28736	-1	-1	0.28736	-1	-1	0.00023	6e-05	A:101;T:21
185172	NW_018407656.1	176053	1	74	2	0.46983	-1	-1	0.46983	-1	-1	0.72591	0.00111	C:27;T:47
185172	NW_018407656.1	176053	3	168	2	0.50043	-1	-1	0.50043	-1	-1	0.27756	0.00267	C:90;T:78
185172	NW_018407656.1	176053	2	130	2	0.43518	-1	-1	0.43518	-1	-1	0.08132	0.00119	C:41;T:89
185254	NW_018407656.1	328880	1	60	2	0.39774	-1	-1	0.39774	-1	-1	0.01162	0.00057	A:16;G:44
185254	NW_018407656.1	328880	3	128	1	0	-1	-1	0	-1	-1	0	0	G:128
185254	NW_018407656.1	328880	2	120	2	0.22059	-1	-1	0.22059	-1	-1	0.0002	4e-05	A:15;G:105
185281	NW_018407656.1	402944	1	64	2	0.22222	-1	-1	0.22222	-1	-1	0.00477	0.00126	A:8;G:56
185281	NW_018407656.1	402944	3	134	2	0.08619	-1	-1	0.08619	-1	-1	0	0	A:6;G:128
185281	NW_018407656.1	402944	2	120	2	0.22059	-1	-1	0.22059	-1	-1	0.00011	4e-05	A:15;G:105
185321	NW_018407656.1	518715	1	72	3	0.49883	-1	-1	0.51565	-1	-1	0.57503	0.0046	GA:43;TA:28;TT:1
185321	NW_018407656.1	518715	3	124	3	0.52295	-1	-1	0.71178	-1	-1	0.02701	0.00123	GA:80;TA:26;TT:18
185321	NW_018407656.1	518715	2	122	3	0.54735	-1	-1	0.62105	-1	-1	0.22048	0.00354	GA:68;TA:46;TT:8
185322	NW_018407656.1	518718	1	64	3	0.5005	-1	-1	0.54266	-1	-1	0.69875	0.0028	CA:5;CT:42;TT:17
185322	NW_018407656.1	518718	3	130	3	0.31294	-1	-1	0.32248	-1	-1	0.44042	0.00402	CA:4;CT:106;TT:20
185322	NW_018407656.1	518718	2	106	3	0.4124	-1	-1	0.44151	-1	-1	0.1311	0.00286	CA:9;CT:79;TT:18
185346	NW_018407656.1	543473	1	64	3	0.30308	-1	-1	0.43601	-1	-1	0.6437	0.00425	CTATG:7;TCATA:4;TTATG:53
185346	NW_018407656.1	543473	3	118	5	0.23512	-1	-1	0.31247	-1	-1	0.62959	0.01637	CTATG:1;TCATA:4;TTAAG:6;TTATG:103;TTGTG:4
185346	NW_018407656.1	543473	2	124	3	0.37818	-1	-1	0.60582	-1	-1	0.19711	0.00386	TCATA:14;TTATG:96;TTGTG:14
185349	NW_018407656.1	550411	1	74	1	0	-1	-1	0	-1	-1	0	0	GCG:74
185349	NW_018407656.1	550411	3	134	4	0.42161	-1	-1	0.45438	-1	-1	0.32071	0.00715	ACG:7;GCA:4;GCG:99;GTG:24
185349	NW_018407656.1	550411	2	130	1	0	-1	-1	0	-1	-1	0	0	GCG:130
185365	NW_018407656.1	576571	1	62	2	0.29667	-1	-1	0.29667	-1	-1	0	0	TGA:11;TGT:51
185365	NW_018407656.1	576571	3	152	5	0.68395	-1	-1	1.04026	-1	-1	1e-05	1e-05	CGA:40;CGT:10;TCT:9;TGA:21;TGT:72
185365	NW_018407656.1	576571	2	122	3	0.49736	-1	-1	0.51714	-1	-1	0.0183	0.00103	CGA:2;TGA:47;TGT:73
185396	NW_018407656.1	670628	1	58	6	0.82214	-1	-1	2.59044	-1	-1	0.23392	0.00513	AAAAGTAA:7;AAGAGGGC:16;AAGAGTAA:10;AAGAGTGA:4;ACGAGTAA:12;GAGAAGGC:9
185396	NW_018407656.1	670628	3	146	6	0.73935	-1	-1	1.81068	-1	-1	0.15381	0.00682	AAGAGGGC:53;AAGAGTAA:46;AAGAGTGA:16;AAGTGGGC:11;GAGAAGGC:1;GAGAGGGC:19
185396	NW_018407656.1	670628	2	110	7	0.80567	-1	-1	2.32827	-1	-1	0.44555	0.00684	AAAAGTAA:17;AAGAGGGC:15;AAGAGTAA:39;AAGAGTGA:6;ACGAGTAA:10;GAGAAGGC:10;GAGAGGGC:13
185477	NW_018407656.1	831055	1	74	2	0.34358	-1	-1	0.34358	-1	-1	1	0	GG:58;TG:16
185477	NW_018407656.1	831055	3	162	4	0.50955	-1	-1	0.53562	-1	-1	0.00429	0.00083	GC:4;GG:96;TC:1;TG:61
185477	NW_018407656.1	831055	2	128	2	0.48622	-1	-1	0.48622	-1	-1	0.03422	0.00112	GG:76;TG:52
185537	NW_018407659.1	25594	1	56	2	0.48571	-1	-1	0.97143	-1	-1	0.04428	0.00084	CG:22;GA:34
185537	NW_018407659.1	25594	3	134	2	0.50095	-1	-1	1.00191	-1	-1	0.33316	0.00269	CG:62;GA:72
185537	NW_018407659.1	25594	2	112	2	0.37838	-1	-1	0.75676	-1	-1	0.72533	0.00133	CG:28;GA:84
185569	NW_018407663.1	28489	1	54	2	0.39133	-1	-1	0.39133	-1	-1	0.13879	0.00154	A:40;G:14
185569	NW_018407663.1	28489	3	128	2	0.35322	-1	-1	0.35322	-1	-1	0.15852	0.00165	A:99;G:29
185569	NW_018407663.1	28489	2	118	2	0.29509	-1	-1	0.29509	-1	-1	0.18147	0.00173	A:97;G:21
185666	NW_018407674.1	110322	1	72	3	0.20305	-1	-1	0.20579	-1	-1	0.99308	0.00691	AA:7;AC:64;GC:1
185666	NW_018407674.1	110322	3	134	2	0.40276	-1	-1	0.40276	-1	-1	0.23649	0.00184	AA:37;AC:97
185666	NW_018407674.1	110322	2	128	3	0.36073	-1	-1	0.37697	-1	-1	0.09321	0.0019	AA:22;AC:100;GC:6
185691	NW_018407674.1	138891	1	72	3	0.22887	-1	-1	0.23592	-1	-1	8e-05	7e-05	ACA:6;GAA:3;GCA:63
185691	NW_018407674.1	138891	3	134	4	0.27932	-1	-1	0.29234	-1	-1	0.00039	0.00026	ACA:1;GAA:12;GCA:113;GCC:8
185691	NW_018407674.1	138891	2	114	4	0.51917	-1	-1	0.55628	-1	-1	0	0	ACA:1;GAA:39;GCA:69;GCC:5
185731	NW_018407674.1	252865	1	74	1	0	-1	-1	0	-1	-1	0	0	:74
185731	NW_018407674.1	252865	3	164	1	0	-1	-1	0	-1	-1	0	0	:164
185731	NW_018407674.1	252865	2	130	1	0	-1	-1	0	-1	-1	0	0	:130
185836	NW_018407684.1	257614	1	74	2	0.35876	-1	-1	0.35876	-1	-1	1	0	GCG:17;GTG:57
185836	NW_018407684.1	257614	3	156	2	0.01282	-1	-1	0.01282	-1	-1	1	0	GCG:1;GTG:155
185836	NW_018407684.1	257614	2	130	3	0.19845	-1	-1	0.26333	-1	-1	1	0	GCG:10;GTG:116;TTA:4
185885	NW_018407684.1	347511	1	74	2	0.50537	-1	-1	0.50537	-1	-1	0	0	A:35;G:39
185885	NW_018407684.1	347511	3	138	2	0.49085	-1	-1	0.49085	-1	-1	0	0	A:58;G:80
185885	NW_018407684.1	347511	2	130	2	0.50376	-1	-1	0.50376	-1	-1	0	0	A:64;G:66
185931	NW_018407684.1	436503	1	62	1	0	-1	-1	0	-1	-1	0	0	:62
185931	NW_018407684.1	436503	3	124	1	0	-1	-1	0	-1	-1	0	0	:124
185931	NW_018407684.1	436503	2	118	1	0	-1	-1	0	-1	-1	0	0	:118
185940	NW_018407684.1	446386	1	74	1	0	-1	-1	0	-1	-1	0	0	G:74
185940	NW_018407684.1	446386	3	166	2	0.05878	-1	-1	0.05878	-1	-1	1	0	A:5;G:161
185940	NW_018407684.1	446386	2	132	1	0	-1	-1	0	-1	-1	0	0	G:132
185960	NW_018407684.1	476948	1	74	1	0	-1	-1	0	-1	-1	0	0	GAAT:74
185960	NW_018407684.1	476948	3	164	4	0.28453	-1	-1	0.42653	-1	-1	0.81582	0.00541	AAAT:5;GAAT:138;GATT:10;GGAC:11
185960	NW_018407684.1	476948	2	132	1	0	-1	-1	0	-1	-1	0	0	GAAT:132
185961	NW_018407684.1	488429	1	72	2	0.02778	-1	-1	0.02778	-1	-1	1	0	G:71;T:1
185961	NW_018407684.1	488429	3	156	2	0.02548	-1	-1	0.02548	-1	-1	1	0	G:154;T:2
185961	NW_018407684.1	488429	2	108	2	0.3046	-1	-1	0.3046	-1	-1	0.06497	0.00142	G:88;T:20
186023	NW_018407684.1	655589	1	74	1	0	-1	-1	0	-1	-1	0	0	:74
186023	NW_018407684.1	655589	3	154	1	0	-1	-1	0	-1	-1	0	0	:154
186023	NW_018407684.1	655589	2	124	1	0	-1	-1	0	-1	-1	0	0	:124
186084	NW_018407696.1	1894	1	74	1	0	-1	-1	0	-1	-1	0	0	:74
186084	NW_018407696.1	1894	3	168	1	0	-1	-1	0	-1	-1	0	0	:168
186084	NW_018407696.1	1894	2	132	1	0	-1	-1	0	-1	-1	0	0	:132
186164	NW_018407700.1	147962	1	74	3	0.33728	-1	-1	0.34691	-1	-1	0.71577	0.00297	CT:13;TA:2;TT:59
186164	NW_018407700.1	147962	3	162	3	0.12951	-1	-1	0.13166	-1	-1	1	0	CT:7;TA:4;TT:151
186164	NW_018407700.1	147962	2	128	3	0.51882	-1	-1	0.53383	-1	-1	0.55774	0.00438	CT:61;TA:2;TT:65
186175	NW_018407700.1	194841	1	72	1	0	-1	-1	0	-1	-1	0	0	T:72
186175	NW_018407700.1	194841	3	158	2	0.01266	-1	-1	0.01266	-1	-1	1	0	A:1;T:157
186175	NW_018407700.1	194841	2	132	2	0.08744	-1	-1	0.08744	-1	-1	0.11242	0.00078	A:6;T:126
186209	NW_018407700.1	306147	1	72	1	0	-1	-1	0	-1	-1	0	0	:72
186209	NW_018407700.1	306147	3	128	1	0	-1	-1	0	-1	-1	0	0	:128
186209	NW_018407700.1	306147	2	108	1	0	-1	-1	0	-1	-1	0	0	:108
186211	NW_018407700.1	309470	1	72	1	0	-1	-1	0	-1	-1	0	0	TT:72
186211	NW_018407700.1	309470	3	132	2	0.11474	-1	-1	0.22947	-1	-1	0.01244	0.00048	CG:8;TT:124
186211	NW_018407700.1	309470	2	112	2	0.0695	-1	-1	0.139	-1	-1	0.05393	0.00079	CG:4;TT:108
186212	NW_018407700.1	310245	1	64	4	0.62748	-1	-1	1.69246	-1	-1	0	0	CGGCG:27;CTTAC:7;CTTCC:28;CTTCG:2
186212	NW_018407700.1	310245	3	108	6	0.57961	-1	-1	1.23676	-1	-1	0	0	CGGCG:6;CGTCC:1;CGTCG:22;CTTAC:5;CTTCC:66;TGTCG:8
186212	NW_018407700.1	310245	2	118	5	0.2877	-1	-1	0.71549	-1	-1	0	0	CGGCG:99;CTTAC:1;CTTCC:7;CTTCG:1;TGTCG:10
186228	NW_018407700.1	329519	1	74	2	0.43428	-1	-1	0.43428	-1	-1	0.00092	0.00012	A:23;C:51
186228	NW_018407700.1	329519	3	146	2	0.32055	-1	-1	0.32055	-1	-1	0.05851	0.00106	A:29;C:117
186228	NW_018407700.1	329519	2	132	2	0.24832	-1	-1	0.24832	-1	-1	0.33494	0.00182	A:19;C:113
186287	NW_018407700.1	460054	1	74	2	0.05331	-1	-1	0.05331	-1	-1	1	0	AGTG:72;GGTG:2
186287	NW_018407700.1	460054	3	158	3	0.20455	-1	-1	0.23123	-1	-1	0.05578	0.00266	AACC:1;AGTG:140;GGTG:17
186287	NW_018407700.1	460054	2	128	3	0.17372	-1	-1	0.46654	-1	-1	0.14834	0.01035	AACC:10;AGTG:116;GGTG:2
186295	NW_018407700.1	475212	1	68	1	0	-1	-1	0	-1	-1	0	0	GA:68
186295	NW_018407700.1	475212	3	122	3	0.42501	-1	-1	0.44466	-1	-1	7e-05	3e-05	AA:29;GA:88;GT:5
186295	NW_018407700.1	475212	2	132	3	0.32165	-1	-1	0.33391	-1	-1	0.04588	0.0022	AA:25;AT:1;GA:106
186326	NW_018407700.1	546722	1	74	2	0.02703	-1	-1	0.05405	-1	-1	1	0	GAT:73;TTT:1
186326	NW_018407700.1	546722	3	148	3	0.38252	-1	-1	0.63403	-1	-1	0.94229	0.00105	GAC:15;GAT:114;TTT:19
186326	NW_018407700.1	546722	2	132	2	0.12804	-1	-1	0.25607	-1	-1	1	0	GAT:123;TTT:9
186375	NW_018407700.1	624980	1	74	1	0	-1	-1	0	-1	-1	0	0	C:74
186375	NW_018407700.1	624980	3	168	2	0.04676	-1	-1	0.04676	-1	-1	0.0363	0.00078	A:4;C:164
186375	NW_018407700.1	624980	2	132	1	0	-1	-1	0	-1	-1	0	0	C:132
186376	NW_018407700.1	624983	1	74	1	0	-1	-1	0	-1	-1	0	0	T:74
186376	NW_018407700.1	624983	3	168	2	0.04676	-1	-1	0.04676	-1	-1	0.00017	6e-05	A:4;T:164
186376	NW_018407700.1	624983	2	102	1	0	-1	-1	0	-1	-1	0	0	T:102
186431	NW_018407700.1	830609	1	74	2	0.15106	-1	-1	0.15106	-1	-1	1	0	A:6;C:68
186431	NW_018407700.1	830609	3	156	1	0	-1	-1	0	-1	-1	0	0	C:156
186431	NW_018407700.1	830609	2	132	2	0.01515	-1	-1	0.01515	-1	-1	1	0	A:1;C:131
186441	NW_018407700.1	847501	1	72	3	0.30477	-1	-1	0.33725	-1	-1	0.63117	0.00441	GGG:12;GTG:59;TTA:1
186441	NW_018407700.1	847501	3	140	4	0.26547	-1	-1	0.46485	-1	-1	0.80143	0.00622	GGG:1;GTG:119;TTA:16;TTG:4
186441	NW_018407700.1	847501	2	120	3	0.53599	-1	-1	0.63291	-1	-1	0.39778	0.00511	GGG:57;GTG:59;TTA:4
186470	NW_018407700.1	927247	1	68	1	0	-1	-1	0	-1	-1	0	0	:68
186470	NW_018407700.1	927247	3	130	1	0	-1	-1	0	-1	-1	0	0	:130
186470	NW_018407700.1	927247	2	128	1	0	-1	-1	0	-1	-1	0	0	:128
186485	NW_018407700.1	984820	1	70	4	0.70186	-1	-1	1.17184	-1	-1	0.00299	0.00048	CTGCCT:11;TAACCT:8;TTGCCC:29;TTGCCT:22
186485	NW_018407700.1	984820	3	164	6	0.74906	-1	-1	1.28341	-1	-1	0	0	CTGCCT:56;CTGTCT:7;TAACCT:19;TTGCCC:17;TTGCCT:54;TTGCTT:11
186485	NW_018407700.1	984820	2	128	4	0.54884	-1	-1	0.90317	-1	-1	0.03911	0.00313	CTGCCT:81;TAACCT:9;TTGCCC:12;TTGCCT:26
186685	NW_018407700.1	1586551	1	60	2	0.50621	-1	-1	0.50621	-1	-1	0.00114	0.00014	CT:32;TT:28
186685	NW_018407700.1	1586551	3	118	3	0.33319	-1	-1	0.33956	-1	-1	0.3708	0.00369	CC:2;CT:94;TT:22
186685	NW_018407700.1	1586551	2	102	3	0.54222	-1	-1	0.58028	-1	-1	0.52344	0.00489	CC:4;CT:49;TT:49
186726	NW_018407700.1	1658157	1	70	2	0.30683	-1	-1	0.30683	-1	-1	1	0	CT:57;TT:13
186726	NW_018407700.1	1658157	3	132	3	0.62561	-1	-1	0.75029	-1	-1	4e-05	2e-05	CT:49;TC:22;TT:61
186726	NW_018407700.1	1658157	2	128	3	0.54392	-1	-1	0.6047	-1	-1	0.01706	0.00115	CT:38;TC:13;TT:77
186768	NW_018407700.1	1735486	1	68	1	0	-1	-1	0	-1	-1	0	0	GT:68
186768	NW_018407700.1	1735486	3	120	3	0.15742	-1	-1	0.16078	-1	-1	0.33408	0.00394	AT:4;GG:6;GT:110
186768	NW_018407700.1	1735486	2	130	3	0.07501	-1	-1	0.07549	-1	-1	1	0	AT:4;GG:1;GT:125
186782	NW_018407700.1	1754079	1	60	2	0.06554	-1	-1	0.06554	-1	-1	1	0	GG:2;TG:58
186782	NW_018407700.1	1754079	3	128	3	0.31693	-1	-1	0.36811	-1	-1	0.06015	0.00179	GA:4;GG:20;TG:104
186782	NW_018407700.1	1754079	2	120	3	0.28109	-1	-1	0.39426	-1	-1	0.50857	0.00423	GA:8;GG:11;TG:101
186835	NW_018407700.1	1930978	1	70	2	0.32464	-1	-1	0.32464	-1	-1	0.10547	0.00164	AA:14;GA:56
186835	NW_018407700.1	1930978	3	144	3	0.48747	-1	-1	0.52282	-1	-1	0.02747	0.00126	AA:49;AG:4;GA:91
186835	NW_018407700.1	1930978	2	128	3	0.51624	-1	-1	0.53051	-1	-1	0.72415	0.00372	AA:68;AG:2;GA:58
186839	NW_018407700.1	1944444	1	70	1	0	-1	-1	0	-1	-1	0	0	:70
186839	NW_018407700.1	1944444	3	126	1	0	-1	-1	0	-1	-1	0	0	:126
186839	NW_018407700.1	1944444	2	132	1	0	-1	-1	0	-1	-1	0	0	:132
186861	NW_018407700.1	2068388	1	74	1	0	-1	-1	0	-1	-1	0	0	CT:74
186861	NW_018407700.1	2068388	3	154	2	0.05093	-1	-1	0.05093	-1	-1	1	0	CT:150;TT:4
186861	NW_018407700.1	2068388	2	132	2	0.05922	-1	-1	0.05922	-1	-1	1	0	CC:4;CT:128
186871	NW_018407700.1	2081983	1	60	3	0.53333	-1	-1	1.03051	-1	-1	0.00212	0.00033	ACT:36;AGG:20;TCT:4
186871	NW_018407700.1	2081983	3	150	3	0.26336	-1	-1	0.53611	-1	-1	1	0	ACT:22;AGG:127;TCT:1
186871	NW_018407700.1	2081983	2	124	2	0.29426	-1	-1	0.58851	-1	-1	0.18564	0.00162	ACT:22;AGG:102
186895	NW_018407700.1	2117844	1	74	2	0.02703	-1	-1	0.02703	-1	-1	1	0	C:1;T:73
186895	NW_018407700.1	2117844	3	160	2	0.50283	-1	-1	0.50283	-1	-1	0.65738	0.00282	C:82;T:78
186895	NW_018407700.1	2117844	2	132	2	0.28996	-1	-1	0.28996	-1	-1	0.67133	0.00117	C:23;T:109
186970	NW_018407700.1	2285706	1	68	1	0	-1	-1	0	-1	-1	0	0	A:68
186970	NW_018407700.1	2285706	3	152	2	0.43499	-1	-1	0.43499	-1	-1	0.0313	0.00099	A:104;T:48
186970	NW_018407700.1	2285706	2	130	2	0.06011	-1	-1	0.06011	-1	-1	1	0	A:126;T:4
186973	NW_018407700.1	2287658	1	72	1	0	-1	-1	0	-1	-1	0	0	AT:72
186973	NW_018407700.1	2287658	3	142	3	0.26281	-1	-1	0.2718	-1	-1	0.35098	0.00467	AG:6;AT:121;TT:15
186973	NW_018407700.1	2287658	2	128	2	0.07566	-1	-1	0.07566	-1	-1	0.0775	0.001	AT:123;TT:5
186988	NW_018407700.1	2322418	1	70	2	0.05631	-1	-1	0.05631	-1	-1	0.01466	0.00041	G:2;T:68
186988	NW_018407700.1	2322418	3	154	2	0.03845	-1	-1	0.03845	-1	-1	0.0197	0.00047	G:3;T:151
186988	NW_018407700.1	2322418	2	124	1	0	-1	-1	0	-1	-1	0	0	T:124
186998	NW_018407700.1	2366552	1	74	1	0	-1	-1	0	-1	-1	0	0	:74
186998	NW_018407700.1	2366552	3	166	1	0	-1	-1	0	-1	-1	0	0	:166
186998	NW_018407700.1	2366552	2	132	1	0	-1	-1	0	-1	-1	0	0	:132
187007	NW_018407700.1	2382906	1	68	2	0.25461	-1	-1	0.25461	-1	-1	0.54086	0.00175	A:10;C:58
187007	NW_018407700.1	2382906	3	122	2	0.46498	-1	-1	0.46498	-1	-1	0	0	A:44;C:78
187007	NW_018407700.1	2382906	2	128	2	0.30709	-1	-1	0.30709	-1	-1	0.10148	0.00173	A:24;C:104
187052	NW_018407700.1	2484801	1	70	1	0	-1	-1	0	-1	-1	0	0	:70
187052	NW_018407700.1	2484801	3	122	1	0	-1	-1	0	-1	-1	0	0	:122
187052	NW_018407700.1	2484801	2	130	1	0	-1	-1	0	-1	-1	0	0	:130
187061	NW_018407700.1	2499406	1	72	2	0.05477	-1	-1	0.16432	-1	-1	1	0	AGGC:2;TAGT:70
187061	NW_018407700.1	2499406	3	156	4	0.27494	-1	-1	0.50389	-1	-1	0.00231	0.00068	AAGC:2;AGGC:8;TAAT:14;TAGT:132
187061	NW_018407700.1	2499406	2	128	2	0.14518	-1	-1	0.14518	-1	-1	0.03754	0.00075	TAAT:10;TAGT:118
187068	NW_018407700.1	2516441	1	72	3	0.49883	-1	-1	1.02543	-1	-1	0.15406	0.00603	GTTA:1;TCGA:28;TCTT:43
187068	NW_018407700.1	2516441	3	162	3	0.40457	-1	-1	0.83368	-1	-1	0.34816	0.006	GTTA:2;TCGA:118;TCTT:42
187068	NW_018407700.1	2516441	2	130	3	0.40441	-1	-1	0.83936	-1	-1	0.44774	0.00749	GTTA:2;TCGA:33;TCTT:95
187129	NW_018407700.1	2677317	1	68	1	0	-1	-1	0	-1	-1	0	0	C:68
187129	NW_018407700.1	2677317	3	128	2	0.13177	-1	-1	0.13177	-1	-1	0.26149	0.00215	C:119;T:9
187129	NW_018407700.1	2677317	2	128	1	0	-1	-1	0	-1	-1	0	0	C:128
187149	NW_018407700.1	2722755	1	58	1	0	-1	-1	0	-1	-1	0	0	C:58
187149	NW_018407700.1	2722755	3	138	2	0.1719	-1	-1	0.1719	-1	-1	1	0	C:125;T:13
187149	NW_018407700.1	2722755	2	106	2	0.03738	-1	-1	0.03738	-1	-1	1	0	C:104;T:2
187154	NW_018407700.1	2739063	1	74	1	0	-1	-1	0	-1	-1	0	0	:74
187154	NW_018407700.1	2739063	3	166	1	0	-1	-1	0	-1	-1	0	0	:166
187154	NW_018407700.1	2739063	2	130	1	0	-1	-1	0	-1	-1	0	0	:130
187201	NW_018407700.1	2889158	1	58	3	0.54265	-1	-1	2.43013	-1	-1	0.33735	0.00317	ATATGT:36;TAGAAA:15;TTATGT:7
187201	NW_018407700.1	2889158	3	158	4	0.36338	-1	-1	1.54906	-1	-1	0.83355	0.00407	ATATGT:6;TAGAAA:28;TTATGA:1;TTATGT:123
187201	NW_018407700.1	2889158	2	124	3	0.52491	-1	-1	1.09035	-1	-1	0.9482	0.00125	ATATGT:75;TAGAAA:8;TTATGT:41
187215	NW_018407700.1	2928609	1	74	3	0.51203	-1	-1	0.54091	-1	-1	0.42908	0.00341	GGC:26;TGC:45;TTC:3
187215	NW_018407700.1	2928609	3	152	4	0.71619	-1	-1	0.95425	-1	-1	0.64331	0.00379	GGC:17;TGC:59;TGT:36;TTC:40
187215	NW_018407700.1	2928609	2	130	4	0.47788	-1	-1	0.5325	-1	-1	0.63556	0.0055	GGC:20;TGC:91;TGT:13;TTC:6
187216	NW_018407700.1	2928612	1	74	3	0.51203	-1	-1	2.79341	-1	-1	0.42419	0.00362	CCATGG:26;CTTCAC:3;GTTCAC:45
187216	NW_018407700.1	2928612	3	164	3	0.44568	-1	-1	1.45578	-1	-1	0.51421	0.00361	CCATGG:23;CTTCAC:118;GTTCAC:23
187216	NW_018407700.1	2928612	2	130	3	0.55444	-1	-1	1.79237	-1	-1	0.50843	0.00368	CCATGG:20;CTTCAC:31;GTTCAC:79
187249	NW_018407700.1	2995455	1	70	2	0.47371	-1	-1	0.94741	-1	-1	0.14552	0.0021	GTCGAGA:44;GTCTCGA:26
187249	NW_018407700.1	2995455	3	142	5	0.53012	-1	-1	1.23824	-1	-1	0.06733	0.00353	ATCGAGA:6;GGAGAGA:6;GTCGAGA:37;GTCTCGA:90;GTCTCTC:3
187249	NW_018407700.1	2995455	2	124	3	0.43575	-1	-1	0.98689	-1	-1	0.08161	0.00225	GGAGAGA:5;GTCGAGA:31;GTCTCGA:88
187252	NW_018407700.1	3018795	1	64	3	0.56548	-1	-1	0.74405	-1	-1	0.00253	0.00028	GAC:30;TAC:30;TCT:4
187252	NW_018407700.1	3018795	3	162	4	0.34867	-1	-1	0.43448	-1	-1	0.63077	0.00447	GAC:27;TAC:128;TCC:1;TCT:6
187252	NW_018407700.1	3018795	2	130	3	0.50185	-1	-1	0.55051	-1	-1	0.73794	0.00592	GAC:76;TAC:52;TCT:2
187325	NW_018407700.1	3202635	1	74	1	0	-1	-1	0	-1	-1	0	0	A:74
187325	NW_018407700.1	3202635	3	168	2	0.02367	-1	-1	0.02367	-1	-1	0.00626	0.00031	A:166;T:2
187325	NW_018407700.1	3202635	2	130	2	0.1164	-1	-1	0.1164	-1	-1	0.20311	0.00117	A:122;T:8
187351	NW_018407700.1	3256475	1	74	1	0	-1	-1	0	-1	-1	0	0	:74
187351	NW_018407700.1	3256475	3	156	1	0	-1	-1	0	-1	-1	0	0	:156
187351	NW_018407700.1	3256475	2	130	1	0	-1	-1	0	-1	-1	0	0	:130
187397	NW_018407700.1	3382845	1	74	1	0	-1	-1	0	-1	-1	0	0	:74
187397	NW_018407700.1	3382845	3	148	1	0	-1	-1	0	-1	-1	0	0	:148
187397	NW_018407700.1	3382845	2	130	1	0	-1	-1	0	-1	-1	0	0	:130
187414	NW_018407700.1	3426971	1	72	1	0	-1	-1	0	-1	-1	0	0	:72
187414	NW_018407700.1	3426971	3	120	1	0	-1	-1	0	-1	-1	0	0	:120
187414	NW_018407700.1	3426971	2	128	1	0	-1	-1	0	-1	-1	0	0	:128
187419	NW_018407700.1	3436399	1	74	1	0	-1	-1	0	-1	-1	0	0	:74
187419	NW_018407700.1	3436399	3	158	1	0	-1	-1	0	-1	-1	0	0	:158
187419	NW_018407700.1	3436399	2	130	1	0	-1	-1	0	-1	-1	0	0	:130
187422	NW_018407700.1	3444034	1	72	2	0.10642	-1	-1	0.10642	-1	-1	1	0	C:68;T:4
187422	NW_018407700.1	3444034	3	148	2	0.32543	-1	-1	0.32543	-1	-1	0.71905	0.00126	C:118;T:30
187422	NW_018407700.1	3444034	2	130	2	0.35778	-1	-1	0.35778	-1	-1	0.00268	0.00018	C:100;T:30
187461	NW_018407700.1	3536278	1	74	2	0.27545	-1	-1	0.27545	-1	-1	0.56026	0.00137	CA:62;CT:12
187461	NW_018407700.1	3536278	3	162	3	0.04869	-1	-1	0.04892	-1	-1	0.03839	0.00172	CA:158;CT:1;GA:3
187461	NW_018407700.1	3536278	2	130	3	0.48646	-1	-1	0.49243	-1	-1	0.06323	0.00366	CA:79;CT:50;GA:1
187503	NW_018407700.1	3591608	1	72	1	0	-1	-1	0	-1	-1	0	0	CC:72
187503	NW_018407700.1	3591608	3	136	2	0.05752	-1	-1	0.05752	-1	-1	0.04511	0.00077	AC:4;CC:132
187503	NW_018407700.1	3591608	2	132	2	0.11474	-1	-1	0.11474	-1	-1	0.19765	0.00104	CC:124;CT:8
187526	NW_018407710.1	51548	1	74	1	0	-1	-1	0	-1	-1	0	0	:74
187526	NW_018407710.1	51548	3	168	1	0	-1	-1	0	-1	-1	0	0	:168
187526	NW_018407710.1	51548	2	130	1	0	-1	-1	0	-1	-1	0	0	:130
187603	NW_018407710.1	290084	1	70	1	0	-1	-1	0	-1	-1	0	0	:70
187603	NW_018407710.1	290084	3	142	1	0	-1	-1	0	-1	-1	0	0	:142
187603	NW_018407710.1	290084	2	120	1	0	-1	-1	0	-1	-1	0	0	:120
187631	NW_018407710.1	363373	1	70	3	0.16108	-1	-1	0.16315	-1	-1	0.21439	0.0044	GA:5;GC:64;TC:1
187631	NW_018407710.1	363373	3	136	2	0.04346	-1	-1	0.04346	-1	-1	1	0	GC:133;TC:3
187631	NW_018407710.1	363373	2	116	4	0.14738	-1	-1	0.16522	-1	-1	0.37248	0.05121	GA:6;GC:107;TA:1;TC:2
187632	NW_018407710.1	363471	1	74	1	0	-1	-1	0	-1	-1	0	0	:74
187632	NW_018407710.1	363471	3	154	1	0	-1	-1	0	-1	-1	0	0	:154
187632	NW_018407710.1	363471	2	132	1	0	-1	-1	0	-1	-1	0	0	:132
187636	NW_018407710.1	366003	1	74	1	0	-1	-1	0	-1	-1	0	0	C:74
187636	NW_018407710.1	366003	3	148	2	0.10296	-1	-1	0.10296	-1	-1	0.18178	0.00137	C:140;T:8
187636	NW_018407710.1	366003	2	132	1	0	-1	-1	0	-1	-1	0	0	C:132
187757	NW_018407716.1	220732	1	74	2	0.02703	-1	-1	0.02703	-1	-1	1	0	C:73;T:1
187757	NW_018407716.1	220732	3	168	2	0.0119	-1	-1	0.0119	-1	-1	1	0	C:167;T:1
187757	NW_018407716.1	220732	2	132	2	0.05922	-1	-1	0.05922	-1	-1	1	0	C:128;T:4
187843	NW_018407722.1	34423	1	74	2	0.46205	-1	-1	0.46205	-1	-1	0.08033	0.00126	C:26;T:48
187843	NW_018407722.1	34423	3	148	2	0.50193	-1	-1	0.50193	-1	-1	1	0	C:78;T:70
187843	NW_018407722.1	34423	2	128	2	0.41425	-1	-1	0.41425	-1	-1	0.24241	0.00875	C:37;T:91
187863	NW_018407722.1	78941	1	58	2	0.45977	-1	-1	0.45977	-1	-1	0.00447	0.00021	CGCCG:38;CGCCT:20
187863	NW_018407722.1	78941	3	114	5	0.64322	-1	-1	0.81928	-1	-1	0	0	CGCCG:61;CGCCT:12;CTCCG:27;CTCTG:4;TGCCG:10
187863	NW_018407722.1	78941	2	116	3	0.61454	-1	-1	0.72609	-1	-1	0	0	CGACG:24;CGCCG:61;CGCCT:31
187865	NW_018407722.1	88636	1	74	2	0.50685	-1	-1	0.50685	-1	-1	0	0	C:37;T:37
187865	NW_018407722.1	88636	3	168	2	0.50121	-1	-1	0.50121	-1	-1	0	0	C:89;T:79
187865	NW_018407722.1	88636	2	130	2	0.5034	-1	-1	0.5034	-1	-1	0	0	C:67;T:63
187884	NW_018407722.1	114820	1	66	2	0.44056	-1	-1	1.32168	-1	-1	0.68688	0.00134	AAAG:21;GGCG:45
187884	NW_018407722.1	114820	3	166	3	0.53677	-1	-1	1.57919	-1	-1	0.07333	0.0021	AAAA:6;AAAG:77;GGCG:83
187884	NW_018407722.1	114820	2	128	2	0.49397	-1	-1	1.48191	-1	-1	0.30803	0.0028	AAAG:55;GGCG:73
187923	NW_018407731.1	105719	1	74	2	0.05331	-1	-1	0.05331	-1	-1	1	0	A:72;C:2
187923	NW_018407731.1	105719	3	166	2	0.1245	-1	-1	0.1245	-1	-1	0.29809	0.00132	A:155;C:11
187923	NW_018407731.1	105719	2	130	2	0.14311	-1	-1	0.14311	-1	-1	0.03527	0.00067	A:120;C:10
188046	NW_018407731.1	422094	1	70	3	0.6207	-1	-1	0.74907	-1	-1	0.01879	0.00104	CA:31;TA:29;TC:10
188046	NW_018407731.1	422094	3	122	3	0.27571	-1	-1	0.28628	-1	-1	0.12774	0.0032	CA:13;TA:103;TC:6
188046	NW_018407731.1	422094	2	126	3	0.43848	-1	-1	0.45879	-1	-1	0.39164	0.00397	CA:32;TA:89;TC:5
188081	NW_018407731.1	490363	1	74	2	0.44428	-1	-1	0.44428	-1	-1	0.71292	0.001	C:50;T:24
188081	NW_018407731.1	490363	3	162	2	0.39813	-1	-1	0.39813	-1	-1	0.78108	0.00073	C:118;T:44
188081	NW_018407731.1	490363	2	128	2	0.14518	-1	-1	0.14518	-1	-1	0.03624	0.00075	C:118;T:10
188178	NW_018407731.1	648194	1	74	1	0	-1	-1	0	-1	-1	0	0	:74
188178	NW_018407731.1	648194	3	134	1	0	-1	-1	0	-1	-1	0	0	:134
188178	NW_018407731.1	648194	2	130	1	0	-1	-1	0	-1	-1	0	0	:130
188227	NW_018407731.1	781453	1	74	1	0	-1	-1	0	-1	-1	0	0	:74
188227	NW_018407731.1	781453	3	168	1	0	-1	-1	0	-1	-1	0	0	:168
188227	NW_018407731.1	781453	2	132	1	0	-1	-1	0	-1	-1	0	0	:132
188240	NW_018407731.1	825424	1	74	1	0	-1	-1	0	-1	-1	0	0	:74
188240	NW_018407731.1	825424	3	154	1	0	-1	-1	0	-1	-1	0	0	:154
188240	NW_018407731.1	825424	2	128	1	0	-1	-1	0	-1	-1	0	0	:128
188244	NW_018407731.1	830141	1	74	1	0	-1	-1	0	-1	-1	0	0	GA:74
188244	NW_018407731.1	830141	3	106	3	0.07385	-1	-1	0.07439	-1	-1	1	0	AA:1;GA:102;GT:3
188244	NW_018407731.1	830141	2	96	3	0.19057	-1	-1	0.19254	-1	-1	1	0	AA:9;GA:86;GT:1
188252	NW_018407731.1	839713	1	74	3	0.38097	-1	-1	0.67864	-1	-1	0.40085	0.00459	CTC:5;CTT:57;GCT:12
188252	NW_018407731.1	839713	3	136	4	0.09989	-1	-1	0.13017	-1	-1	0.93041	0.04133	CCT:1;CTC:4;CTT:129;GCT:2
188252	NW_018407731.1	839713	2	132	3	0.16782	-1	-1	0.18425	-1	-1	0.42206	0.0054	CTC:11;CTT:120;GCT:1
188281	NW_018407731.1	920479	1	70	1	0	-1	-1	0	-1	-1	0	0	T:70
188281	NW_018407731.1	920479	3	130	2	0.26237	-1	-1	0.26237	-1	-1	0.6286	0.00108	A:20;T:110
188281	NW_018407731.1	920479	2	132	2	0.05922	-1	-1	0.05922	-1	-1	1	0	A:4;T:128
188286	NW_018407731.1	925476	1	64	4	0.56994	-1	-1	0.86409	-1	-1	0.49963	0.00596	ACA:17;CCA:38;CCT:1;CTT:8
188286	NW_018407731.1	925476	3	130	2	0.4805	-1	-1	0.961	-1	-1	0.30474	0.00234	CCA:51;CTT:79
188286	NW_018407731.1	925476	2	120	3	0.64818	-1	-1	1.33277	-1	-1	0.04814	0.00209	ACA:26;CCA:42;CTT:52
188301	NW_018407731.1	989508	1	74	2	0.05331	-1	-1	0.05331	-1	-1	1	0	A:2;G:72
188301	NW_018407731.1	989508	3	162	2	0.17913	-1	-1	0.17913	-1	-1	0.56164	0.00166	A:16;G:146
188301	NW_018407731.1	989508	2	124	2	0.032	-1	-1	0.032	-1	-1	0.00824	0.00038	A:2;G:122
188360	NW_018407731.1	1138205	1	74	2	0.27545	-1	-1	0.27545	-1	-1	0.21236	0.00171	G:12;T:62
188360	NW_018407731.1	1138205	3	156	2	0.05029	-1	-1	0.05029	-1	-1	1	0	G:4;T:152
188360	NW_018407731.1	1138205	2	132	2	0.01515	-1	-1	0.01515	-1	-1	1	0	G:1;T:131
188385	NW_018407731.1	1210889	1	74	1	0	-1	-1	0	-1	-1	0	0	:74
188385	NW_018407731.1	1210889	3	154	1	0	-1	-1	0	-1	-1	0	0	:154
188385	NW_018407731.1	1210889	2	132	1	0	-1	-1	0	-1	-1	0	0	:132
188396	NW_018407731.1	1248310	1	74	3	0.51499	-1	-1	0.53647	-1	-1	0.0811	0.00325	AC:29;GC:43;GT:2
188396	NW_018407731.1	1248310	3	152	3	0.60378	-1	-1	0.72133	-1	-1	0.37775	0.00364	AC:71;GC:62;GT:19
188396	NW_018407731.1	1248310	2	118	3	0.58178	-1	-1	0.67101	-1	-1	0.42155	0.00436	AC:28;GC:68;GT:22
188418	NW_018407731.1	1273589	1	60	1	0	-1	-1	0	-1	-1	0	0	C:60
188418	NW_018407731.1	1273589	3	118	2	0.08185	-1	-1	0.08185	-1	-1	0.08291	0.00088	C:113;T:5
188418	NW_018407731.1	1273589	2	112	1	0	-1	-1	0	-1	-1	0	0	C:112
188478	NW_018407733.1	56447	1	74	1	0	-1	-1	0	-1	-1	0	0	:74
188478	NW_018407733.1	56447	3	154	1	0	-1	-1	0	-1	-1	0	0	:154
188478	NW_018407733.1	56447	2	132	1	0	-1	-1	0	-1	-1	0	0	:132
188485	NW_018407733.1	65498	1	72	1	0	-1	-1	0	-1	-1	0	0	:72
188485	NW_018407733.1	65498	3	138	1	0	-1	-1	0	-1	-1	0	0	:138
188485	NW_018407733.1	65498	2	130	1	0	-1	-1	0	-1	-1	0	0	:130
188486	NW_018407733.1	75502	1	70	2	0.18261	-1	-1	0.18261	-1	-1	0.02151	0.0005	C:7;T:63
188486	NW_018407733.1	75502	3	132	2	0.17893	-1	-1	0.17893	-1	-1	1	0	C:13;T:119
188486	NW_018407733.1	75502	2	130	2	0.19368	-1	-1	0.19368	-1	-1	0.14197	0.00136	C:14;T:116
188498	NW_018407733.1	109152	1	72	2	0.26252	-1	-1	0.26252	-1	-1	0.17713	0.01078	A:61;C:11
188498	NW_018407733.1	109152	3	138	2	0.44769	-1	-1	0.44769	-1	-1	0.43017	0.00268	A:92;C:46
188498	NW_018407733.1	109152	2	130	2	0.3034	-1	-1	0.3034	-1	-1	0.43917	0.00179	A:106;C:24
188511	NW_018407733.1	124850	1	72	1	0	-1	-1	0	-1	-1	0	0	:72
188511	NW_018407733.1	124850	3	134	1	0	-1	-1	0	-1	-1	0	0	:134
188511	NW_018407733.1	124850	2	132	1	0	-1	-1	0	-1	-1	0	0	:132
188561	NW_018407733.1	260507	1	74	1	0	-1	-1	0	-1	-1	0	0	:74
188561	NW_018407733.1	260507	3	134	1	0	-1	-1	0	-1	-1	0	0	:134
188561	NW_018407733.1	260507	2	130	1	0	-1	-1	0	-1	-1	0	0	:130
188576	NW_018407733.1	283989	1	74	2	0.35876	-1	-1	0.35876	-1	-1	0.64826	0.00129	A:57;T:17
188576	NW_018407733.1	283989	3	162	2	0.34783	-1	-1	0.34783	-1	-1	0.74869	0.00116	A:126;T:36
188576	NW_018407733.1	283989	2	132	2	0.11474	-1	-1	0.11474	-1	-1	0.20408	0.00143	A:124;T:8
188583	NW_018407733.1	329225	1	74	1	0	-1	-1	0	-1	-1	0	0	C:74
188583	NW_018407733.1	329225	3	144	2	0.09314	-1	-1	0.09314	-1	-1	0.14009	0.00091	C:137;T:7
188583	NW_018407733.1	329225	2	130	2	0.04544	-1	-1	0.04544	-1	-1	1	0	C:127;T:3
188658	NW_018407733.1	526645	1	74	2	0.311	-1	-1	0.311	-1	-1	0.30989	0.00202	A:60;T:14
188658	NW_018407733.1	526645	3	154	1	0	-1	-1	0	-1	-1	0	0	A:154
188658	NW_018407733.1	526645	2	132	2	0.20298	-1	-1	0.20298	-1	-1	0.58822	0.00099	A:117;T:15
188661	NW_018407733.1	527046	1	70	1	0	-1	-1	0	-1	-1	0	0	:70
188661	NW_018407733.1	527046	3	122	1	0	-1	-1	0	-1	-1	0	0	:122
188661	NW_018407733.1	527046	2	128	1	0	-1	-1	0	-1	-1	0	0	:128
188686	NW_018407733.1	596176	1	74	1	0	-1	-1	0	-1	-1	0	0	C:74
188686	NW_018407733.1	596176	3	156	2	0.03797	-1	-1	0.03797	-1	-1	1	0	C:153;T:3
188686	NW_018407733.1	596176	2	124	2	0.032	-1	-1	0.032	-1	-1	1	0	C:122;T:2
188707	NW_018407733.1	635126	1	54	1	0	-1	-1	0	-1	-1	0	0	A:54
188707	NW_018407733.1	635126	3	148	2	0.02684	-1	-1	0.02684	-1	-1	1	0	A:146;T:2
188707	NW_018407733.1	635126	2	100	2	0.05879	-1	-1	0.05879	-1	-1	0.03082	0.00072	A:97;T:3
188712	NW_018407733.1	649986	1	68	1	0	-1	-1	0	-1	-1	0	0	:68
188712	NW_018407733.1	649986	3	120	1	0	-1	-1	0	-1	-1	0	0	:120
188712	NW_018407733.1	649986	2	126	1	0	-1	-1	0	-1	-1	0	0	:126
188786	NW_018407733.1	776131	1	72	1	0	-1	-1	0	-1	-1	0	0	:72
188786	NW_018407733.1	776131	3	144	1	0	-1	-1	0	-1	-1	0	0	:144
188786	NW_018407733.1	776131	2	132	1	0	-1	-1	0	-1	-1	0	0	:132
188810	NW_018407733.1	818502	1	74	1	0	-1	-1	0	-1	-1	0	0	:74
188810	NW_018407733.1	818502	3	162	1	0	-1	-1	0	-1	-1	0	0	:162
188810	NW_018407733.1	818502	2	132	1	0	-1	-1	0	-1	-1	0	0	:132
188915	NW_018407733.1	1130298	1	74	2	0.12773	-1	-1	0.12773	-1	-1	1	0	CC:69;TC:5
188915	NW_018407733.1	1130298	3	146	2	0.1965	-1	-1	0.1965	-1	-1	0.03158	0.00076	CC:130;TC:16
188915	NW_018407733.1	1130298	2	132	2	0.07344	-1	-1	0.07344	-1	-1	1	0	CC:127;CT:5
188944	NW_018407733.1	1196916	1	66	2	0.3021	-1	-1	0.6042	-1	-1	0.26293	0.00158	CGGC:12;GGAC:54
188944	NW_018407733.1	1196916	3	154	4	0.33206	-1	-1	0.59486	-1	-1	0.26632	0.0046	CGGC:22;GAAC:4;GGAC:124;GGAT:4
188944	NW_018407733.1	1196916	2	122	3	0.51538	-1	-1	1.00474	-1	-1	0.24015	0.00543	CGGC:42;GGAC:74;GGAT:6
188945	NW_018407733.1	1197194	1	70	2	0.37308	-1	-1	0.37308	-1	-1	0.36181	0.01166	ACGC:17;ACGT:53
188945	NW_018407733.1	1197194	3	162	4	0.14171	-1	-1	0.14539	-1	-1	0.001	0.00033	ACAT:4;ACGT:150;ATGT:4;CCGT:4
188945	NW_018407733.1	1197194	2	94	2	0.39465	-1	-1	0.39465	-1	-1	0	0	ACGC:25;ACGT:69
188950	NW_018407733.1	1197650	1	70	2	0.37308	-1	-1	0.37308	-1	-1	0.33327	0.01454	AT:17;GT:53
188950	NW_018407733.1	1197650	3	162	2	0.07177	-1	-1	0.07177	-1	-1	0.50557	0.10276	GA:6;GT:156
188950	NW_018407733.1	1197650	2	94	2	0.39465	-1	-1	0.39465	-1	-1	0	0	AT:25;GT:69
188964	NW_018407733.1	1214186	1	74	2	0.23695	-1	-1	0.23695	-1	-1	0.50431	0.0012	C:10;G:64
188964	NW_018407733.1	1214186	3	168	2	0.10201	-1	-1	0.10201	-1	-1	1	0	C:9;G:159
188964	NW_018407733.1	1214186	2	128	2	0.37795	-1	-1	0.37795	-1	-1	0.31627	0.00191	C:32;G:96
188969	NW_018407733.1	1218161	1	74	1	0	-1	-1	0	-1	-1	0	0	:74
188969	NW_018407733.1	1218161	3	144	1	0	-1	-1	0	-1	-1	0	0	:144
188969	NW_018407733.1	1218161	2	120	1	0	-1	-1	0	-1	-1	0	0	:120
189042	NW_018407733.1	1427348	1	56	2	0.34286	-1	-1	0.68571	-1	-1	0.00643	0.00033	TCAA:44;TCGT:12
189042	NW_018407733.1	1427348	3	124	4	0.65447	-1	-1	1.34317	-1	-1	0	0	ACAA:8;TCAA:52;TCGT:49;TTGT:15
189042	NW_018407733.1	1427348	2	124	3	0.44309	-1	-1	0.97994	-1	-1	4e-05	3e-05	TCAA:89;TCGT:24;TTGT:11
189046	NW_018407733.1	1434685	1	68	2	0.2331	-1	-1	0.4662	-1	-1	1	0	AA:59;GC:9
189046	NW_018407733.1	1434685	3	132	1	0	-1	-1	0	-1	-1	0	0	AA:132
189046	NW_018407733.1	1434685	2	130	2	0.38175	-1	-1	0.76351	-1	-1	0.32279	0.00202	AA:97;GC:33
189056	NW_018407733.1	1459268	1	70	4	0.52547	-1	-1	0.72836	-1	-1	0.18957	0.00429	AAAGG:46;AAATA:5;AACGG:5;ACAGG:14
189056	NW_018407733.1	1459268	3	128	3	0.13423	-1	-1	0.21235	-1	-1	0.26405	0.00296	AAAGG:119;AAATA:5;AACGG:4
189056	NW_018407733.1	1459268	2	122	4	0.27788	-1	-1	0.29061	-1	-1	0.53549	0.00738	AAAGG:103;AACGG:2;ACAGG:12;CAAGG:5
189075	NW_018407733.1	1485878	1	74	1	0	-1	-1	0	-1	-1	0	0	A:74
189075	NW_018407733.1	1485878	3	142	2	0.06842	-1	-1	0.06842	-1	-1	0.07073	0.00097	A:137;T:5
189075	NW_018407733.1	1485878	2	132	1	0	-1	-1	0	-1	-1	0	0	A:132
189099	NW_018407733.1	1538048	1	70	1	0	-1	-1	0	-1	-1	0	0	G:70
189099	NW_018407733.1	1538048	3	144	2	0.11801	-1	-1	0.11801	-1	-1	0.00054	8e-05	G:135;T:9
189099	NW_018407733.1	1538048	2	104	1	0	-1	-1	0	-1	-1	0	0	G:104
189118	NW_018407733.1	1560079	1	74	2	0.39985	-1	-1	0.39985	-1	-1	0.00812	0.00047	A:20;G:54
189118	NW_018407733.1	1560079	3	168	2	0.24636	-1	-1	0.24636	-1	-1	0.20259	0.00125	A:24;G:144
189118	NW_018407733.1	1560079	2	130	2	0.2291	-1	-1	0.2291	-1	-1	0.58388	0.00106	A:17;G:113
189137	NW_018407733.1	1603972	1	74	2	0.38689	-1	-1	0.38689	-1	-1	0.03598	0.00303	CA:19;TA:55
189137	NW_018407733.1	1603972	3	168	2	0.02367	-1	-1	0.02367	-1	-1	0.00557	0.00026	TA:166;TG:2
189137	NW_018407733.1	1603972	2	130	3	0.15969	-1	-1	0.16327	-1	-1	0.05614	0.00196	CA:6;TA:119;TG:5
189162	NW_018407733.1	1648567	1	74	2	0.32766	-1	-1	0.32766	-1	-1	0.61765	0.00143	A:59;T:15
189162	NW_018407733.1	1648567	3	118	2	0.04998	-1	-1	0.04998	-1	-1	1	0	A:115;T:3
189162	NW_018407733.1	1648567	2	130	2	0.25152	-1	-1	0.25152	-1	-1	0.0002	6e-05	A:111;T:19
189178	NW_018407733.1	1688956	1	56	3	0.45649	-1	-1	0.4974	-1	-1	0.76214	0.0023	AAC:9;AGC:40;CGC:7
189178	NW_018407733.1	1688956	3	122	3	0.23628	-1	-1	0.24279	-1	-1	0.68551	0.00428	AGC:106;AGT:4;CGC:12
189178	NW_018407733.1	1688956	2	110	4	0.58332	-1	-1	0.67556	-1	-1	0.38526	0.00552	AAC:12;AGC:64;AGT:5;CGC:29
189188	NW_018407733.1	1696168	1	72	2	0.50352	-1	-1	0.50352	-1	-1	0.00568	0.00034	GAG:33;GAT:39
189188	NW_018407733.1	1696168	3	142	4	0.4512	-1	-1	0.5431	-1	-1	0.00296	0.00056	AAG:4;GAG:33;GAT:100;GTG:5
189188	NW_018407733.1	1696168	2	130	2	0.16887	-1	-1	0.16887	-1	-1	0.00021	6e-05	GAG:12;GAT:118
189232	NW_018407734.1	28603	1	74	2	0.32766	-1	-1	0.32766	-1	-1	0.13832	0.00168	AA:59;AC:15
189232	NW_018407734.1	28603	3	152	3	0.17253	-1	-1	0.17672	-1	-1	1	0	AA:138;AC:8;CA:6
189232	NW_018407734.1	28603	2	122	2	0.30849	-1	-1	0.30849	-1	-1	0.10129	0.00123	AA:99;AC:23
189279	NW_018407734.1	116240	1	72	1	0	-1	-1	0	-1	-1	0	0	C:72
189279	NW_018407734.1	116240	3	134	2	0.05835	-1	-1	0.05835	-1	-1	0.0454	0.00049	C:130;G:4
189279	NW_018407734.1	116240	2	130	1	0	-1	-1	0	-1	-1	0	0	C:130
189286	NW_018407734.1	124391	1	72	2	0.43036	-1	-1	0.43036	-1	-1	0.69462	0.00116	A:22;C:50
189286	NW_018407734.1	124391	3	132	2	0.14111	-1	-1	0.14111	-1	-1	0.03577	0.00086	A:10;C:122
189286	NW_018407734.1	124391	2	130	2	0.46524	-1	-1	0.46524	-1	-1	0.00104	0.00017	A:47;C:83
189378	NW_018407738.1	97127	1	60	2	0.2096	-1	-1	0.2096	-1	-1	0.32683	0.00134	TCC:53;TCT:7
189378	NW_018407738.1	97127	3	130	4	0.27657	-1	-1	0.29076	-1	-1	0	0	CCC:4;TCC:110;TCT:5;TTC:11
189378	NW_018407738.1	97127	2	100	2	0.07758	-1	-1	0.07758	-1	-1	0.00037	6e-05	TCC:96;TCT:4
189446	NW_018407738.1	258271	1	68	2	0.45435	-1	-1	0.45435	-1	-1	0.70791	0.00164	G:23;T:45
189446	NW_018407738.1	258271	3	162	2	0.10559	-1	-1	0.10559	-1	-1	1	0	G:9;T:153
189446	NW_018407738.1	258271	2	130	2	0.19368	-1	-1	0.19368	-1	-1	0.5434	0.00197	G:14;T:116
189510	NW_018407738.1	393858	1	68	2	0.2331	-1	-1	0.2331	-1	-1	0.45606	0.00162	C:9;G:59
189510	NW_018407738.1	393858	3	118	1	0	-1	-1	0	-1	-1	0	0	G:118
189510	NW_018407738.1	393858	2	128	2	0.031	-1	-1	0.031	-1	-1	0.00774	0.00041	C:2;G:126
189514	NW_018407738.1	409628	1	74	1	0	-1	-1	0	-1	-1	0	0	T:74
189514	NW_018407738.1	409628	3	168	2	0.08034	-1	-1	0.08034	-1	-1	0.12009	0.00152	G:7;T:161
189514	NW_018407738.1	409628	2	132	1	0	-1	-1	0	-1	-1	0	0	T:132
189606	NW_018407738.1	553703	1	74	2	0.17364	-1	-1	0.17364	-1	-1	1	0	A:67;C:7
189606	NW_018407738.1	553703	3	150	2	0.19186	-1	-1	0.19186	-1	-1	1	0	A:134;C:16
189606	NW_018407738.1	553703	2	132	2	0.11474	-1	-1	0.11474	-1	-1	0.01223	0.00043	A:124;C:8
189741	NW_018407744.1	263980	1	68	4	0.74627	-1	-1	1.15013	-1	-1	0.002	0.00037	TCGC:10;TCGT:20;TGGT:20;TGTT:18
189741	NW_018407744.1	263980	3	138	5	0.3418	-1	-1	0.57558	-1	-1	0.00056	0.00026	CCGC:5;TCGC:111;TCGT:6;TGGT:14;TGTT:2
189741	NW_018407744.1	263980	2	124	4	0.60884	-1	-1	1.1049	-1	-1	0.00156	0.00028	TCGC:62;TCGT:9;TGGT:46;TGTT:7
189829	NW_018407744.1	473402	1	72	3	0.58333	-1	-1	0.68466	-1	-1	0.37951	0.00309	CC:7;GA:37;GC:28
189829	NW_018407744.1	473402	3	168	3	0.55168	-1	-1	0.81601	-1	-1	0.46457	0.00225	CC:36;GA:103;GC:29
189829	NW_018407744.1	473402	2	130	3	0.62409	-1	-1	0.95468	-1	-1	0.59044	0.00405	CC:44;GA:63;GC:23
189842	NW_018407744.1	493831	1	74	1	0	-1	-1	0	-1	-1	0	0	:74
189842	NW_018407744.1	493831	3	136	1	0	-1	-1	0	-1	-1	0	0	:136
189842	NW_018407744.1	493831	2	132	1	0	-1	-1	0	-1	-1	0	0	:132
189854	NW_018407747.1	15324	1	74	1	0	-1	-1	0	-1	-1	0	0	TG:74
189854	NW_018407747.1	15324	3	160	3	0.17539	-1	-1	0.1798	-1	-1	0.01997	0.0012	CG:8;TA:7;TG:145
189854	NW_018407747.1	15324	2	126	1	0	-1	-1	0	-1	-1	0	0	TG:126
190018	NW_018407747.1	459759	1	74	1	0	-1	-1	0	-1	-1	0	0	:74
190018	NW_018407747.1	459759	3	154	1	0	-1	-1	0	-1	-1	0	0	:154
190018	NW_018407747.1	459759	2	132	1	0	-1	-1	0	-1	-1	0	0	:132
190036	NW_018407747.1	505056	1	74	3	0.19993	-1	-1	0.20437	-1	-1	0.34411	0.00411	AA:2;AG:66;GG:6
190036	NW_018407747.1	505056	3	138	3	0.27758	-1	-1	0.2852	-1	-1	0.1558	0.00411	AA:4;AG:116;GG:18
190036	NW_018407747.1	505056	2	132	2	0.17893	-1	-1	0.17893	-1	-1	0.47961	0.00137	AG:119;GG:13
190059	NW_018407747.1	553772	1	68	3	0.49122	-1	-1	0.51888	-1	-1	0.13777	0.00235	GC:21;TA:3;TC:44
190059	NW_018407747.1	553772	3	160	3	0.3048	-1	-1	0.31093	-1	-1	0.03118	0.00165	GC:26;TA:3;TC:131
190059	NW_018407747.1	553772	2	130	3	0.35313	-1	-1	0.3746	-1	-1	0.27385	0.00342	GC:15;TA:12;TC:103
190071	NW_018407747.1	566922	1	62	1	0	-1	-1	0	-1	-1	0	0	:62
190071	NW_018407747.1	566922	3	126	1	0	-1	-1	0	-1	-1	0	0	:126
190071	NW_018407747.1	566922	2	104	1	0	-1	-1	0	-1	-1	0	0	:104
190161	NW_018407747.1	722066	1	68	2	0.05795	-1	-1	0.05795	-1	-1	0.01426	0.00046	A:66;G:2
190161	NW_018407747.1	722066	3	152	2	0.43003	-1	-1	0.43003	-1	-1	0.05758	0.00154	A:105;G:47
190161	NW_018407747.1	722066	2	118	2	0.49254	-1	-1	0.49254	-1	-1	0.10619	0.00156	A:68;G:50
190248	NW_018407748.1	144669	1	74	2	0.29359	-1	-1	0.58719	-1	-1	0.28886	0.00197	CA:61;TT:13
190248	NW_018407748.1	144669	3	166	3	0.58306	-1	-1	0.7981	-1	-1	0.93929	0.00108	CA:95;TA:40;TT:31
190248	NW_018407748.1	144669	2	130	3	0.65212	-1	-1	0.91497	-1	-1	0.1845	0.00445	CA:58;TA:34;TT:38
190284	NW_018407748.1	283365	1	74	1	0	-1	-1	0	-1	-1	0	0	T:74
190284	NW_018407748.1	283365	3	164	2	0.07093	-1	-1	0.07093	-1	-1	0.0911	0.00128	C:6;T:158
190284	NW_018407748.1	283365	2	132	2	0.01515	-1	-1	0.01515	-1	-1	1	0	C:1;T:131
190303	NW_018407748.1	338322	1	74	2	0.29359	-1	-1	0.29359	-1	-1	0.28918	0.00205	C:61;T:13
190303	NW_018407748.1	338322	3	168	2	0.06929	-1	-1	0.06929	-1	-1	1	0	C:162;T:6
190303	NW_018407748.1	338322	2	130	2	0.10268	-1	-1	0.10268	-1	-1	1	0	C:123;T:7
190312	NW_018407748.1	370854	1	72	2	0.47535	-1	-1	0.47535	-1	-1	0.72189	0.00116	ACTTAATG:27;CCTTAATG:45
190312	NW_018407748.1	370854	3	146	7	0.16901	-1	-1	0.22796	-1	-1	0.41191	0.02572	ACTTAATG:3;CCCAAAAA:1;CCTTAAAG:1;CCTTAATG:133;CCTTAGTG:1;CCTTGATG:6;CCTTGGTG:1
190312	NW_018407748.1	370854	2	118	4	0.31073	-1	-1	0.65377	-1	-1	0.78381	0.01006	ACTTAATG:14;CCTTAATG:97;CCTTAGTG:2;CGCAAAAA:5
190346	NW_018407749.1	69113	1	60	1	0	-1	-1	0	-1	-1	0	0	:60
190346	NW_018407749.1	69113	3	138	1	0	-1	-1	0	-1	-1	0	0	:138
190346	NW_018407749.1	69113	2	114	1	0	-1	-1	0	-1	-1	0	0	:114
190391	NW_018407749.1	163244	1	74	1	0	-1	-1	0	-1	-1	0	0	A:74
190391	NW_018407749.1	163244	3	164	2	0.16722	-1	-1	0.16722	-1	-1	0.50629	0.00194	A:149;G:15
190391	NW_018407749.1	163244	2	130	2	0.2291	-1	-1	0.2291	-1	-1	0.0649	0.00113	A:113;G:17
190414	NW_018407749.1	264264	1	72	2	0.50665	-1	-1	0.50665	-1	-1	0.04355	0.00107	GA:35;TA:37
190414	NW_018407749.1	264264	3	150	3	0.51078	-1	-1	0.5226	-1	-1	0.05359	0.00266	GA:66;TA:82;TG:2
190414	NW_018407749.1	264264	2	124	3	0.49187	-1	-1	0.50918	-1	-1	0.29245	0.00418	GA:44;TA:77;TG:3
190424	NW_018407749.1	276857	1	68	2	0.50571	-1	-1	0.50571	-1	-1	3e-05	2e-05	C:32;T:36
190424	NW_018407749.1	276857	3	118	2	0.48341	-1	-1	0.48341	-1	-1	0.05482	0.00207	C:71;T:47
190424	NW_018407749.1	276857	2	128	2	0.46407	-1	-1	0.46407	-1	-1	0.00209	0.00026	C:46;T:82
190513	NW_018407749.1	472887	1	70	2	0.30683	-1	-1	0.30683	-1	-1	0.56866	0.00093	C:13;T:57
190513	NW_018407749.1	472887	3	132	2	0.4372	-1	-1	0.4372	-1	-1	1	0	C:42;T:90
190513	NW_018407749.1	472887	2	130	2	0.2291	-1	-1	0.2291	-1	-1	0.58327	0.00124	C:17;T:113
190522	NW_018407749.1	476066	1	72	1	0	-1	-1	0	-1	-1	0	0	A:72
190522	NW_018407749.1	476066	3	132	2	0.11474	-1	-1	0.11474	-1	-1	0.00012	3e-05	A:124;T:8
190522	NW_018407749.1	476066	2	124	1	0	-1	-1	0	-1	-1	0	0	A:124
190581	NW_018407749.1	585014	1	68	3	0.28314	-1	-1	1.11677	-1	-1	0.18887	0.00401	AATGG:2;CATGA:9;CTAAG:57
190581	NW_018407749.1	585014	3	154	4	0.55853	-1	-1	1.71505	-1	-1	2e-05	2e-05	AATGG:9;CATGA:15;CATGG:35;CTAAG:95
190581	NW_018407749.1	585014	2	124	5	0.57094	-1	-1	1.87752	-1	-1	1e-05	1e-05	AATGG:20;CAAAG:1;CATGA:13;CATGG:13;CTAAG:77
190601	NW_018407749.1	636246	1	74	1	0	-1	-1	0	-1	-1	0	0	CA:74
190601	NW_018407749.1	636246	3	142	3	0.17151	-1	-1	0.17551	-1	-1	0.13249	0.00304	AA:8;CA:129;CG:5
190601	NW_018407749.1	636246	2	130	1	0	-1	-1	0	-1	-1	0	0	CA:130
190613	NW_018407749.1	666262	1	74	1	0	-1	-1	0	-1	-1	0	0	CCAGCGC:74
190613	NW_018407749.1	666262	3	150	4	0.23311	-1	-1	0.63803	-1	-1	0	0	CCAGCGC:131;CCAGCTT:7;CCAGTGC:4;GGGCCGC:8
190613	NW_018407749.1	666262	2	132	2	0.1012	-1	-1	0.20241	-1	-1	0.15553	0.0012	CCAGCGC:125;CCAGCTT:7
190664	NW_018407749.1	738996	1	68	2	0.39508	-1	-1	0.39508	-1	-1	0.65781	0.0012	A:18;G:50
190664	NW_018407749.1	738996	3	126	2	0.24686	-1	-1	0.24686	-1	-1	0.5963	0.00123	A:18;G:108
190664	NW_018407749.1	738996	2	128	2	0.27645	-1	-1	0.27645	-1	-1	0.19062	0.00161	A:21;G:107
190775	NW_018407749.1	969611	1	70	1	0	-1	-1	0	-1	-1	0	0	:70
190775	NW_018407749.1	969611	3	120	1	0	-1	-1	0	-1	-1	0	0	:120
190775	NW_018407749.1	969611	2	126	1	0	-1	-1	0	-1	-1	0	0	:126
190866	NW_018407749.1	1251841	1	68	2	0.36523	-1	-1	0.36523	-1	-1	0.64748	0.00118	C:52;T:16
190866	NW_018407749.1	1251841	3	144	2	0.32391	-1	-1	0.32391	-1	-1	0.00542	0.00038	C:115;T:29
190866	NW_018407749.1	1251841	2	120	2	0.44818	-1	-1	0.44818	-1	-1	1e-05	1e-05	C:80;T:40
190869	NW_018407749.1	1253912	1	74	2	0.43428	-1	-1	0.43428	-1	-1	0.26722	0.00194	A:23;G:51
190869	NW_018407749.1	1253912	3	140	2	0.4703	-1	-1	0.4703	-1	-1	1	0	A:52;G:88
190869	NW_018407749.1	1253912	2	130	2	0.24043	-1	-1	0.24043	-1	-1	1	0	A:18;G:112
190935	NW_018407749.1	1398708	1	74	1	0	-1	-1	0	-1	-1	0	0	G:74
190935	NW_018407749.1	1398708	3	162	2	0.06019	-1	-1	0.06019	-1	-1	1	0	A:5;G:157
190935	NW_018407749.1	1398708	2	130	1	0	-1	-1	0	-1	-1	0	0	G:130
191052	NW_018407750.1	47485	1	54	3	0.23829	-1	-1	0.49336	-1	-1	0.00142	0.00031	GAGC:3;TGAA:4;TGGC:47
191052	NW_018407750.1	47485	3	130	3	0.06047	-1	-1	0.10555	-1	-1	1	0	TGAA:3;TGAC:1;TGGC:126
191052	NW_018407750.1	47485	2	76	3	0.27895	-1	-1	0.5	-1	-1	1	0	GAGC:9;TGAC:3;TGGC:64
191056	NW_018407750.1	49559	1	56	2	0.45649	-1	-1	0.45649	-1	-1	0.20026	0.00205	C:19;T:37
191056	NW_018407750.1	49559	3	130	2	0.4867	-1	-1	0.4867	-1	-1	0.00054	0.00013	C:53;T:77
191056	NW_018407750.1	49559	2	114	2	0.48564	-1	-1	0.48564	-1	-1	0.2771	0.00213	C:46;T:68
191078	NW_018407753.1	32456	1	74	2	0.27545	-1	-1	0.27545	-1	-1	0.56172	0.0009	CC:62;TC:12
191078	NW_018407753.1	32456	3	168	3	0.1646	-1	-1	0.1656	-1	-1	0.16554	0.00368	CC:153;CT:14;TC:1
191078	NW_018407753.1	32456	2	130	3	0.27382	-1	-1	0.28527	-1	-1	1	0	CC:110;CT:12;TC:8
191099	NW_018407753.1	74631	1	74	2	0.21659	-1	-1	0.21659	-1	-1	0.42444	0.00169	A:9;T:65
191099	NW_018407753.1	74631	3	168	2	0.21101	-1	-1	0.21101	-1	-1	0.08155	0.00112	A:20;T:148
191099	NW_018407753.1	74631	2	132	2	0.37786	-1	-1	0.37786	-1	-1	0.74293	0.00139	A:33;T:99
191110	NW_018407753.1	105035	1	66	1	0	-1	-1	0	-1	-1	0	0	T:66
191110	NW_018407753.1	105035	3	140	2	0.20391	-1	-1	0.20391	-1	-1	0.00015	4e-05	A:16;T:124
191110	NW_018407753.1	105035	2	110	1	0	-1	-1	0	-1	-1	0	0	T:110
191137	NW_018407753.1	191991	1	74	1	0	-1	-1	0	-1	-1	0	0	:74
191137	NW_018407753.1	191991	3	140	1	0	-1	-1	0	-1	-1	0	0	:140
191137	NW_018407753.1	191991	2	132	1	0	-1	-1	0	-1	-1	0	0	:132
191201	NW_018407753.1	292286	1	74	2	0.42355	-1	-1	0.42355	-1	-1	0.69238	0.00103	CA:22;CG:52
191201	NW_018407753.1	292286	3	166	2	0.11391	-1	-1	0.11391	-1	-1	1	0	CG:156;TG:10
191201	NW_018407753.1	292286	2	130	2	0.24043	-1	-1	0.24043	-1	-1	1	0	CA:18;CG:112
191217	NW_018407755.1	2713	1	70	2	0.08323	-1	-1	0.08323	-1	-1	0.04442	0.00083	CG:3;GG:67
191217	NW_018407755.1	2713	3	126	3	0.1219	-1	-1	0.12394	-1	-1	1	0	CG:4;GA:4;GG:118
191217	NW_018407755.1	2713	2	132	1	0	-1	-1	0	-1	-1	0	0	GG:132
191231	NW_018407755.1	48331	1	66	4	0.72587	-1	-1	1.24895	-1	-1	0.16436	0.00387	CTAC:26;CTAT:11;CTGC:18;TAAC:11
191231	NW_018407755.1	48331	3	162	3	0.18373	-1	-1	0.30488	-1	-1	0.23136	0.01098	CTAC:146;CTGC:6;TAAC:10
191231	NW_018407755.1	48331	2	128	4	0.44464	-1	-1	0.82825	-1	-1	0.69571	0.00607	CTAC:91;CTAT:5;CTGC:3;TAAC:29
191251	NW_018407755.1	78896	1	66	5	0.66993	-1	-1	0.99441	-1	-1	0.06974	0.00269	ACGAG:32;GCGAG:18;GCGCA:3;GCGCG:11;GTGAG:2
191251	NW_018407755.1	78896	3	140	7	0.77903	-1	-1	1.33782	-1	-1	0.18806	0.00846	ACGAG:22;GCACG:7;GCGAG:32;GCGCA:9;GCGCG:20;GTGAG:49;GTGCG:1
191251	NW_018407755.1	78896	2	118	5	0.70708	-1	-1	1.02694	-1	-1	0.81938	0.00497	ACGAG:23;GCGAG:55;GCGCA:12;GCGCG:20;GTGAG:8
191384	NW_018407755.1	294699	1	74	1	0	-1	-1	0	-1	-1	0	0	:74
191384	NW_018407755.1	294699	3	144	1	0	-1	-1	0	-1	-1	0	0	:144
191384	NW_018407755.1	294699	2	130	1	0	-1	-1	0	-1	-1	0	0	:130
191436	NW_018407755.1	403322	1	68	2	0.21071	-1	-1	0.21071	-1	-1	0.49737	0.05769	G:60;T:8
191436	NW_018407755.1	403322	3	120	1	0	-1	-1	0	-1	-1	0	0	G:120
191436	NW_018407755.1	403322	2	128	2	0.19636	-1	-1	0.19636	-1	-1	0.01967	0.00071	G:114;T:14
191532	NW_018407755.1	667854	1	74	3	0.24621	-1	-1	0.25546	-1	-1	0.50269	0.00337	GA:64;GG:5;TA:5
191532	NW_018407755.1	667854	3	166	3	0.28076	-1	-1	0.28748	-1	-1	0.8156	0.00333	GA:139;GG:23;TA:4
191532	NW_018407755.1	667854	2	132	3	0.57102	-1	-1	0.65487	-1	-1	0.48884	0.0045	GA:78;GG:29;TA:25
191555	NW_018407755.1	715094	1	74	1	0	-1	-1	0	-1	-1	0	0	G:74
191555	NW_018407755.1	715094	3	164	2	0.10437	-1	-1	0.10437	-1	-1	0.20596	0.00143	A:9;G:155
191555	NW_018407755.1	715094	2	132	1	0	-1	-1	0	-1	-1	0	0	G:132
191567	NW_018407755.1	729420	1	74	1	0	-1	-1	0	-1	-1	0	0	:74
191567	NW_018407755.1	729420	3	150	1	0	-1	-1	0	-1	-1	0	0	:150
191567	NW_018407755.1	729420	2	130	1	0	-1	-1	0	-1	-1	0	0	:130
191617	NW_018407760.1	71756	1	72	1	0	-1	-1	0	-1	-1	0	0	:72
191617	NW_018407760.1	71756	3	134	1	0	-1	-1	0	-1	-1	0	0	:134
191617	NW_018407760.1	71756	2	130	1	0	-1	-1	0	-1	-1	0	0	:130
191640	NW_018407760.1	174179	1	74	1	0	-1	-1	0	-1	-1	0	0	:74
191640	NW_018407760.1	174179	3	168	1	0	-1	-1	0	-1	-1	0	0	:168
191640	NW_018407760.1	174179	2	120	1	0	-1	-1	0	-1	-1	0	0	:120
191641	NW_018407760.1	174182	1	74	1	0	-1	-1	0	-1	-1	0	0	:74
191641	NW_018407760.1	174182	3	168	1	0	-1	-1	0	-1	-1	0	0	:168
191641	NW_018407760.1	174182	2	132	1	0	-1	-1	0	-1	-1	0	0	:132
191642	NW_018407760.1	174565	1	74	1	0	-1	-1	0	-1	-1	0	0	:74
191642	NW_018407760.1	174565	3	166	1	0	-1	-1	0	-1	-1	0	0	:166
191642	NW_018407760.1	174565	2	132	1	0	-1	-1	0	-1	-1	0	0	:132
191682	NW_018407771.1	73309	1	72	2	0.40689	-1	-1	0.40689	-1	-1	0.6923	0.00135	A:20;T:52
191682	NW_018407771.1	73309	3	134	2	0.05835	-1	-1	0.05835	-1	-1	1	0	A:4;T:130
191682	NW_018407771.1	73309	2	130	2	0.44079	-1	-1	0.44079	-1	-1	0.39855	0.00164	A:42;T:88
191707	NW_018407789.1	3242	1	74	1	0	-1	-1	0	-1	-1	0	0	:74
191707	NW_018407789.1	3242	3	168	1	0	-1	-1	0	-1	-1	0	0	:168
191707	NW_018407789.1	3242	2	100	1	0	-1	-1	0	-1	-1	0	0	:100
191808	NW_018407794.1	224727	1	74	2	0.44428	-1	-1	0.44428	-1	-1	0.00631	0.00032	AA:50;GA:24
191808	NW_018407794.1	224727	3	156	3	0.14458	-1	-1	0.14624	-1	-1	0.36754	0.00394	AA:144;AC:10;GA:2
191808	NW_018407794.1	224727	2	132	2	0.22612	-1	-1	0.22612	-1	-1	0.27649	0.00179	AA:115;GA:17
191828	NW_018407794.1	302393	1	72	2	0.50078	-1	-1	0.50078	-1	-1	1	0	TC:32;TT:40
191828	NW_018407794.1	302393	3	128	3	0.44242	-1	-1	0.45177	-1	-1	0.78556	0.00294	AT:2;TC:38;TT:88
191828	NW_018407794.1	302393	2	130	3	0.53238	-1	-1	0.56386	-1	-1	0.33369	0.0058	AT:4;TC:66;TT:60
191829	NW_018407794.1	302396	1	74	3	0.05368	-1	-1	0.08034	-1	-1	1	0	TTCAAC:72;TTCATC:1;TTCATG:1
191829	NW_018407794.1	302396	3	144	8	0.44415	-1	-1	0.79584	-1	-1	0.90678	0.01633	CTTGAC:5;TGCAAC:9;TTCAAC:106;TTCAAG:3;TTCATC:3;TTCATG:1;TTTAAC:2;TTTGAC:15
191829	NW_018407794.1	302396	2	118	5	0.17645	-1	-1	0.31305	-1	-1	0.42183	0.01222	CTTGAC:3;TGCAAC:1;TTCAAC:107;TTCATC:5;TTCATG:2
191865	NW_018407794.1	378716	1	74	2	0.39985	-1	-1	0.39985	-1	-1	0.39915	0.00205	A:54;G:20
191865	NW_018407794.1	378716	3	168	2	0.50271	-1	-1	0.50271	-1	-1	0.82659	0.00147	A:82;G:86
191865	NW_018407794.1	378716	2	132	2	0.50197	-1	-1	0.50197	-1	-1	0.80839	0.00146	A:70;G:62
191898	NW_018407794.1	390658	1	72	2	0.50665	-1	-1	0.50665	-1	-1	0	0	C:37;T:35
191898	NW_018407794.1	390658	3	120	2	0.50364	-1	-1	0.50364	-1	-1	0	0	C:62;T:58
191898	NW_018407794.1	390658	2	126	2	0.504	-1	-1	0.504	-1	-1	0	0	C:63;T:63
191900	NW_018407794.1	391152	1	70	1	0	-1	-1	0	-1	-1	0	0	:70
191900	NW_018407794.1	391152	3	154	1	0	-1	-1	0	-1	-1	0	0	:154
191900	NW_018407794.1	391152	2	132	1	0	-1	-1	0	-1	-1	0	0	:132
191922	NW_018407794.1	416617	1	72	3	0.37207	-1	-1	0.52465	-1	-1	0.83811	0.00679	CCTT:5;GCCT:56;GTCT:11
191922	NW_018407794.1	416617	3	166	4	0.47295	-1	-1	0.77612	-1	-1	0.62806	0.00651	CCTT:24;GCCC:9;GCCT:117;GTCT:16
191922	NW_018407794.1	416617	2	132	3	0.62306	-1	-1	1.03273	-1	-1	0.41543	0.00505	CCTT:23;GCCT:64;GTCT:45
191927	NW_018407794.1	419875	1	74	3	0.39985	-1	-1	0.42651	-1	-1	0.85209	0.00215	CT:12;GC:6;GT:56
191927	NW_018407794.1	419875	3	158	4	0.4969	-1	-1	0.5951	-1	-1	0.94148	0.00138	CC:7;CT:21;GC:22;GT:108
191927	NW_018407794.1	419875	2	132	3	0.62514	-1	-1	0.74751	-1	-1	0.53525	0.00406	CT:46;GC:23;GT:63
191934	NW_018407794.1	425389	1	74	1	0	-1	-1	0	-1	-1	0	0	G:74
191934	NW_018407794.1	425389	3	168	2	0.1636	-1	-1	0.1636	-1	-1	0.11864	0.00109	A:15;G:153
191934	NW_018407794.1	425389	2	132	2	0.01515	-1	-1	0.01515	-1	-1	1	0	A:1;G:131
191939	NW_018407794.1	429955	1	64	2	0.32887	-1	-1	0.32887	-1	-1	0	0	AT:13;GT:51
191939	NW_018407794.1	429955	3	124	3	0.23446	-1	-1	0.24233	-1	-1	0	0	AT:10;GC:6;GT:108
191939	NW_018407794.1	429955	2	104	2	0.07468	-1	-1	0.07468	-1	-1	0.05828	0.00073	AT:4;GT:100
191945	NW_018407794.1	434425	1	74	5	0.58534	-1	-1	0.85376	-1	-1	0.45833	0.01083	ACCT:8;TCCT:6;TTCA:7;TTCT:46;TTTT:7
191945	NW_018407794.1	434425	3	168	5	0.45309	-1	-1	0.50912	-1	-1	0.49381	0.00875	ACCT:1;TCCT:25;TTCA:14;TTCT:121;TTTT:7
191945	NW_018407794.1	434425	2	132	4	0.50902	-1	-1	0.56523	-1	-1	0.15238	0.00607	TCCT:12;TTCA:30;TTCT:87;TTTT:3
191946	NW_018407794.1	434428	1	74	2	0.311	-1	-1	0.311	-1	-1	0.08973	0.00124	C:14;T:60
191946	NW_018407794.1	434428	3	168	2	0.26319	-1	-1	0.26319	-1	-1	0.09992	0.00181	C:26;T:142
191946	NW_018407794.1	434428	2	130	2	0.1814	-1	-1	0.1814	-1	-1	0.0103	0.00045	C:13;T:117
191968	NW_018407794.1	497865	1	74	3	0.21955	-1	-1	0.22251	-1	-1	0.43249	0.00331	CG:65;CT:1;GG:8
191968	NW_018407794.1	497865	3	168	2	0.20181	-1	-1	0.20181	-1	-1	0.58909	0.00103	CG:149;CT:19
191968	NW_018407794.1	497865	2	132	2	0.19107	-1	-1	0.19107	-1	-1	0.13906	0.00116	CG:118;CT:14
191984	NW_018407794.1	515536	1	74	3	0.12921	-1	-1	0.13069	-1	-1	1	0	CG:4;TA:1;TG:69
191984	NW_018407794.1	515536	3	156	4	0.30587	-1	-1	0.36791	-1	-1	0.3482	0.00526	CA:5;CG:15;TA:7;TG:129
191984	NW_018407794.1	515536	2	130	3	0.1573	-1	-1	0.1715	-1	-1	0.11258	0.00504	CA:1;CG:10;TG:119
192039	NW_018407794.1	629988	1	66	1	0	-1	-1	0	-1	-1	0	0	A:66
192039	NW_018407794.1	629988	3	120	2	0.08053	-1	-1	0.08053	-1	-1	0.08271	0.00092	A:115;C:5
192039	NW_018407794.1	629988	2	126	1	0	-1	-1	0	-1	-1	0	0	A:126
192066	NW_018407794.1	685506	1	70	1	0	-1	-1	0	-1	-1	0	0	:70
192066	NW_018407794.1	685506	3	146	1	0	-1	-1	0	-1	-1	0	0	:146
192066	NW_018407794.1	685506	2	124	1	0	-1	-1	0	-1	-1	0	0	:124
192194	NW_018407797.1	224359	1	74	1	0	-1	-1	0	-1	-1	0	0	T:74
192194	NW_018407797.1	224359	3	162	2	0.04846	-1	-1	0.04846	-1	-1	1	0	C:4;T:158
192194	NW_018407797.1	224359	2	132	2	0.04476	-1	-1	0.04476	-1	-1	1	0	C:3;T:129
192204	NW_018407797.1	253845	1	74	1	0	-1	-1	0	-1	-1	0	0	TA:74
192204	NW_018407797.1	253845	3	146	3	0.33056	-1	-1	0.34898	-1	-1	0.33949	0.00505	CA:13;TA:118;TT:15
192204	NW_018407797.1	253845	2	130	2	0.10268	-1	-1	0.10268	-1	-1	1	0	TA:123;TT:7
192280	NW_018407797.1	430086	1	66	3	0.65967	-1	-1	1.33287	-1	-1	0.03361	0.00135	CAGCTC:29;CGGCTC:18;TGGCTA:19
192280	NW_018407797.1	430086	3	156	4	0.55227	-1	-1	1.11572	-1	-1	0.75916	0.00518	CGGCCC:8;CGGCTC:66;CGGTTC:1;TGGCTA:81
192280	NW_018407797.1	430086	2	118	6	0.63175	-1	-1	1.23729	-1	-1	0.48162	0.01086	CAGCTC:6;CGACTC:6;CGGCTC:53;CGGTTC:4;TGGCTA:48;TGGCTC:1
192318	NW_018407797.1	542207	1	68	1	0	-1	-1	0	-1	-1	0	0	T:68
192318	NW_018407797.1	542207	3	124	1	0	-1	-1	0	-1	-1	0	0	T:124
192318	NW_018407797.1	542207	2	128	2	0.36171	-1	-1	0.36171	-1	-1	0.73178	0.00134	C:30;T:98
192325	NW_018407797.1	544288	1	66	2	0.28205	-1	-1	0.5641	-1	-1	0.00114	0.00013	TGACC:11;TGGCT:55
192325	NW_018407797.1	544288	3	160	6	0.45786	-1	-1	0.64222	-1	-1	0.05697	0.00554	AGGCT:1;TAGCT:13;TGACC:13;TGGCC:11;TGGCT:116;TGGTT:6
192325	NW_018407797.1	544288	2	128	5	0.73314	-1	-1	1.19082	-1	-1	0.06555	0.00187	AGGCT:20;TAGCT:1;TGACC:44;TGGCC:40;TGGCT:23
192356	NW_018407797.1	638048	1	74	1	0	-1	-1	0	-1	-1	0	0	A:74
192356	NW_018407797.1	638048	3	154	2	0.01299	-1	-1	0.01299	-1	-1	1	0	A:153;G:1
192356	NW_018407797.1	638048	2	130	2	0.07454	-1	-1	0.07454	-1	-1	1	0	A:125;G:5
192384	NW_018407797.1	720379	1	70	1	0	-1	-1	0	-1	-1	0	0	C:70
192384	NW_018407797.1	720379	3	128	2	0.23216	-1	-1	0.23216	-1	-1	0.28808	0.00227	C:111;T:17
192384	NW_018407797.1	720379	2	128	2	0.22047	-1	-1	0.22047	-1	-1	0.57978	0.00096	C:112;T:16
192418	NW_018407797.1	796595	1	72	1	0	-1	-1	0	-1	-1	0	0	:72
192418	NW_018407797.1	796595	3	138	1	0	-1	-1	0	-1	-1	0	0	:138
192418	NW_018407797.1	796595	2	106	1	0	-1	-1	0	-1	-1	0	0	:106
192468	NW_018407797.1	916933	1	70	1	0	-1	-1	0	-1	-1	0	0	C:70
192468	NW_018407797.1	916933	3	152	2	0.05159	-1	-1	0.05159	-1	-1	0.03884	0.0006	C:148;T:4
192468	NW_018407797.1	916933	2	118	1	0	-1	-1	0	-1	-1	0	0	C:118
192506	NW_018407797.1	979319	1	68	3	0.5957	-1	-1	0.68788	-1	-1	0.00368	0.00044	ACT:31;ATT:7;GCT:30
192506	NW_018407797.1	979319	3	130	4	0.58879	-1	-1	0.922	-1	-1	0.30766	0.00422	ACC:20;ACT:36;ATC:73;GCT:1
192506	NW_018407797.1	979319	2	128	5	0.69402	-1	-1	0.95349	-1	-1	0.75305	0.00475	ACC:7;ACT:58;ATC:22;ATT:34;GCT:7
192543	NW_018407797.1	1037130	1	52	1	0	-1	-1	0	-1	-1	0	0	G:52
192543	NW_018407797.1	1037130	3	168	2	0.0581	-1	-1	0.0581	-1	-1	1	0	A:5;G:163
192543	NW_018407797.1	1037130	2	120	1	0	-1	-1	0	-1	-1	0	0	G:120
192633	NW_018407803.1	140871	1	68	3	0.57726	-1	-1	0.80553	-1	-1	0.00981	0.0007	AA:40;GA:15;GT:13
192633	NW_018407803.1	140871	3	156	3	0.57734	-1	-1	0.66766	-1	-1	0.0053	0.00037	AA:78;GA:64;GT:14
192633	NW_018407803.1	140871	2	122	3	0.57567	-1	-1	0.92156	-1	-1	0.41484	0.00202	AA:37;GA:16;GT:69
192697	NW_018407803.1	278765	1	68	1	0	-1	-1	0	-1	-1	0	0	T:68
192697	NW_018407803.1	278765	3	164	1	0	-1	-1	0	-1	-1	0	0	T:164
192697	NW_018407803.1	278765	2	126	2	0.13371	-1	-1	0.13371	-1	-1	0	0	C:9;T:117
192742	NW_018407803.1	377110	1	74	2	0.34358	-1	-1	0.34358	-1	-1	0.16421	0.00156	TACG:58;TATG:16
192742	NW_018407803.1	377110	3	166	3	0.51442	-1	-1	0.65571	-1	-1	0.03287	0.00135	AGCT:5;TACG:96;TATG:65
192742	NW_018407803.1	377110	2	130	2	0.26237	-1	-1	0.26237	-1	-1	0.15418	0.00168	TACG:110;TATG:20
192745	NW_018407803.1	378376	1	66	3	0.53706	-1	-1	1.24196	-1	-1	0.56053	0.00301	ACGCG:42;TTGAG:12;TTGCG:12
192745	NW_018407803.1	378376	3	150	5	0.66658	-1	-1	1.60331	-1	-1	0.78981	0.00477	ACGCG:72;TTGAA:6;TTGAG:41;TTGCG:26;TTTAG:5
192745	NW_018407803.1	378376	2	132	4	0.62353	-1	-1	1.24855	-1	-1	0.77786	0.0038	ACGCG:54;TTGAA:1;TTGAG:19;TTGCG:58
192767	NW_018407803.1	431879	1	70	3	0.11097	-1	-1	0.11263	-1	-1	0.0871	0.00265	ACC:66;ATC:2;TCC:2
192767	NW_018407803.1	431879	3	154	4	0.34284	-1	-1	0.38511	-1	-1	0	0	ACC:123;ATC:21;TCC:8;TCT:2
192767	NW_018407803.1	431879	2	128	4	0.2794	-1	-1	0.35396	-1	-1	0.0103	0.00139	ACC:108;ATC:3;TCC:12;TCT:5
192770	NW_018407803.1	432321	1	74	2	0.43428	-1	-1	0.86857	-1	-1	0.26685	0.002	AA:23;CG:51
192770	NW_018407803.1	432321	3	166	3	0.19576	-1	-1	0.37948	-1	-1	0.28104	0.00603	AA:17;AG:1;CG:148
192770	NW_018407803.1	432321	2	130	2	0.21753	-1	-1	0.43506	-1	-1	0.57989	0.00093	AA:16;CG:114
192783	NW_018407803.1	462348	1	74	1	0	-1	-1	0	-1	-1	0	0	G:74
192783	NW_018407803.1	462348	3	166	2	0.36166	-1	-1	0.36166	-1	-1	0.01043	0.00049	G:127;T:39
192783	NW_018407803.1	462348	2	132	2	0.08744	-1	-1	0.08744	-1	-1	0.00299	0.00023	G:126;T:6
192791	NW_018407803.1	485309	1	72	3	0.36581	-1	-1	0.38106	-1	-1	0.38099	0.00268	CA:3;CC:56;TC:13
192791	NW_018407803.1	485309	3	164	3	0.0716	-1	-1	0.07227	-1	-1	0.98777	0.01223	CA:3;CC:158;TC:3
192791	NW_018407803.1	485309	2	132	3	0.36329	-1	-1	0.37266	-1	-1	0.08432	0.00217	CA:27;CC:102;TC:3
192803	NW_018407803.1	542001	1	72	1	0	-1	-1	0	-1	-1	0	0	:72
192803	NW_018407803.1	542001	3	136	1	0	-1	-1	0	-1	-1	0	0	:136
192803	NW_018407803.1	542001	2	132	1	0	-1	-1	0	-1	-1	0	0	:132
192814	NW_018407803.1	561930	1	68	1	0	-1	-1	0	-1	-1	0	0	G:68
192814	NW_018407803.1	561930	3	118	2	0.24873	-1	-1	0.24873	-1	-1	0.32457	0.00205	A:17;G:101
192814	NW_018407803.1	561930	2	126	1	0	-1	-1	0	-1	-1	0	0	G:126
192912	NW_018407804.1	10860	1	74	3	0.4565	-1	-1	0.47871	-1	-1	0.53467	0.00277	AAA:20;GAA:51;GAC:3
192912	NW_018407804.1	10860	3	158	3	0.23051	-1	-1	0.23849	-1	-1	0.34842	0.00468	AAA:11;GAA:138;GTA:9
192912	NW_018407804.1	10860	2	130	4	0.34788	-1	-1	0.37329	-1	-1	0.81837	0.00441	AAA:9;GAA:104;GAC:5;GTA:12
192933	NW_018407805.1	21589	1	72	1	0	-1	-1	0	-1	-1	0	0	CTCTTTA:72
192933	NW_018407805.1	21589	3	138	2	0.14778	-1	-1	1.03449	-1	-1	0.3534	0.00134	CTCTTTA:127;TATGGCG:11
192933	NW_018407805.1	21589	2	124	1	0	-1	-1	0	-1	-1	0	0	CTCTTTA:124
192950	NW_018407805.1	44791	1	74	2	0.46205	-1	-1	0.46205	-1	-1	0.02569	0.00088	CT:48;TT:26
192950	NW_018407805.1	44791	3	156	3	0.50943	-1	-1	0.52961	-1	-1	0.00014	4e-05	CG:4;CT:91;TT:61
192950	NW_018407805.1	44791	2	130	2	0.49195	-1	-1	0.49195	-1	-1	0.08191	0.00193	CT:75;TT:55
192988	NW_018407806.1	23418	1	64	4	0.66617	-1	-1	1.27331	-1	-1	0	0	CCTA:1;CCTT:27;CTTA:22;TCTT:14
192988	NW_018407806.1	23418	3	154	5	0.54809	-1	-1	0.73449	-1	-1	0.00016	0.0001	CCGA:2;CCTT:89;CTTA:8;TCGT:2;TCTT:53
192988	NW_018407806.1	23418	2	124	3	0.62103	-1	-1	1.12457	-1	-1	0	0	CCTT:64;CTTA:32;TCTT:28
192994	NW_018407806.1	32555	1	68	2	0.45435	-1	-1	0.45435	-1	-1	0.70661	0.0012	GC:45;GG:23
192994	NW_018407806.1	32555	3	150	3	0.46953	-1	-1	0.50094	-1	-1	0.47747	0.00494	AG:9;GC:39;GG:102
192994	NW_018407806.1	32555	2	124	2	0.50197	-1	-1	0.50197	-1	-1	1	0	GC:66;GG:58
193000	NW_018407806.1	39597	1	68	2	0.1633	-1	-1	0.4899	-1	-1	0.21291	0.00141	ATCCGC:62;TGCCAC:6
193000	NW_018407806.1	39597	3	152	6	0.38681	-1	-1	0.97342	-1	-1	0.00182	0.00063	ATCCGC:118;ATCCGT:4;TGCCAC:14;TTACAC:5;TTCAAC:4;TTCCAC:7
193000	NW_018407806.1	39597	2	128	4	0.40084	-1	-1	0.9033	-1	-1	0.02464	0.00203	ATCCGC:97;ATCCGT:13;TGCCAC:17;TTCCAC:1
193001	NW_018407806.1	39600	1	62	1	0	-1	-1	0	-1	-1	0	0	:62
193001	NW_018407806.1	39600	3	124	1	0	-1	-1	0	-1	-1	0	0	:124
193001	NW_018407806.1	39600	2	104	1	0	-1	-1	0	-1	-1	0	0	:104
193033	NW_018407806.1	119275	1	66	3	0.66247	-1	-1	0.9366	-1	-1	0.14936	0.00267	AC:28;GC:17;GT:21
193033	NW_018407806.1	119275	3	152	3	0.34603	-1	-1	0.3652	-1	-1	0.18789	0.00352	AC:20;GC:121;GT:11
193033	NW_018407806.1	119275	2	128	3	0.38632	-1	-1	0.41093	-1	-1	0.77182	0.00255	AC:10;GC:98;GT:20
193037	NW_018407806.1	139070	1	70	3	0.5205	-1	-1	0.53416	-1	-1	0.38918	0.00449	CAT:33;CCG:1;CCT:36
193037	NW_018407806.1	139070	3	160	4	0.43577	-1	-1	0.47028	-1	-1	0.79356	0.0044	CAT:31;CCG:9;CCT:116;TCT:4
193037	NW_018407806.1	139070	2	130	2	0.27299	-1	-1	0.27299	-1	-1	0.66312	0.00121	CAT:21;CCT:109
193044	NW_018407806.1	148533	1	72	3	0.48552	-1	-1	1.0266	-1	-1	0.20136	0.0051	CGGTC:26;CTATC:45;TGACA:1
193044	NW_018407806.1	148533	3	152	5	0.38271	-1	-1	0.79854	-1	-1	0.10362	0.00683	CGATC:11;CGGTC:15;CTACC:1;CTATC:118;TGACA:7
193044	NW_018407806.1	148533	2	126	3	0.25511	-1	-1	0.4334	-1	-1	0.55471	0.00427	CGATC:5;CGGTC:13;CTATC:108
193099	NW_018407806.1	293854	1	72	2	0.20031	-1	-1	0.20031	-1	-1	0	0	GAC:64;GAT:8
193099	NW_018407806.1	293854	3	162	4	0.59466	-1	-1	0.77739	-1	-1	0	0	AGC:9;GAC:91;GAT:46;GGC:16
193099	NW_018407806.1	293854	2	128	2	0.31681	-1	-1	0.31681	-1	-1	0	0	GAC:103;GAT:25
193130	NW_018407806.1	338310	1	56	1	0	-1	-1	0	-1	-1	0	0	:56
193130	NW_018407806.1	338310	3	124	1	0	-1	-1	0	-1	-1	0	0	:124
193130	NW_018407806.1	338310	2	114	1	0	-1	-1	0	-1	-1	0	0	:114
193144	NW_018407806.1	370067	1	70	1	0	-1	-1	0	-1	-1	0	0	G:70
193144	NW_018407806.1	370067	3	124	2	0.17624	-1	-1	0.17624	-1	-1	0.00026	6e-05	A:12;G:112
193144	NW_018407806.1	370067	2	130	2	0.03053	-1	-1	0.03053	-1	-1	0.0079	0.00037	A:2;G:128
193160	NW_018407806.1	404298	1	64	2	0.50595	-1	-1	1.0119	-1	-1	0.16905	0.00161	AACGGGC:34;TACGCGC:30
193160	NW_018407806.1	404298	3	152	7	0.60361	-1	-1	1.29836	-1	-1	0.12104	0.01013	AACGGGC:73;TACCCGC:5;TACGCCC:1;TACGCGC:62;TATGCGC:5;TGCGCCC:5;TGCGGCC:1
193160	NW_018407806.1	404298	2	126	4	0.5553	-1	-1	1.13092	-1	-1	0.35673	0.00763	AACGGGC:62;TACGCGC:57;TACGCGT:6;TGCGCCC:1
193210	NW_018407808.1	114847	1	62	1	0	-1	-1	0	-1	-1	0	0	:62
193210	NW_018407808.1	114847	3	136	1	0	-1	-1	0	-1	-1	0	0	:136
193210	NW_018407808.1	114847	2	110	1	0	-1	-1	0	-1	-1	0	0	:110
193374	NW_018407820.1	82	1	56	2	0.24935	-1	-1	0.24935	-1	-1	1e-05	1e-05	AAG:8;GAG:48
193374	NW_018407820.1	82	3	118	4	0.13052	-1	-1	0.13357	-1	-1	0	0	AAG:2;GAA:3;GAG:110;GCG:3
193374	NW_018407820.1	82	2	108	2	0.10592	-1	-1	0.10592	-1	-1	0	0	AAG:6;GAG:102
193412	NW_018407822.1	6445	1	62	2	0.03226	-1	-1	0.03226	-1	-1	1	0	A:61;T:1
193412	NW_018407822.1	6445	3	130	2	0.01538	-1	-1	0.01538	-1	-1	1	0	A:129;T:1
193412	NW_018407822.1	6445	2	124	2	0.06294	-1	-1	0.06294	-1	-1	0.04841	0.00074	A:120;T:4
193484	NW_018407823.1	240586	1	74	2	0.23695	-1	-1	0.23695	-1	-1	0.50221	0.0014	AC:10;GC:64
193484	NW_018407823.1	240586	3	136	3	0.25065	-1	-1	0.25915	-1	-1	0.12895	0.00234	AC:13;GC:117;GT:6
193484	NW_018407823.1	240586	2	130	3	0.19845	-1	-1	0.20322	-1	-1	0.87228	0.04649	AC:10;GC:116;GT:4
193491	NW_018407823.1	245895	1	74	1	0	-1	-1	0	-1	-1	0	0	CG:74
193491	NW_018407823.1	245895	3	168	3	0.1877	-1	-1	0.1924	-1	-1	0.17311	0.00249	AG:11;CA:6;CG:151
193491	NW_018407823.1	245895	2	130	1	0	-1	-1	0	-1	-1	0	0	CG:130
193507	NW_018407823.1	291992	1	74	1	0	-1	-1	0	-1	-1	0	0	G:74
193507	NW_018407823.1	291992	3	166	2	0.10318	-1	-1	0.10318	-1	-1	0.20655	0.00174	G:157;T:9
193507	NW_018407823.1	291992	2	132	1	0	-1	-1	0	-1	-1	0	0	G:132
193613	NW_018407823.1	569572	1	74	1	0	-1	-1	0	-1	-1	0	0	:74
193613	NW_018407823.1	569572	3	136	1	0	-1	-1	0	-1	-1	0	0	:136
193613	NW_018407823.1	569572	2	132	1	0	-1	-1	0	-1	-1	0	0	:132
193614	NW_018407823.1	571471	1	74	2	0.19548	-1	-1	0.19548	-1	-1	0.34696	0.00149	AT:66;GT:8
193614	NW_018407823.1	571471	3	164	3	0.23201	-1	-1	0.23934	-1	-1	0.42076	0.00336	AG:14;AT:143;GT:7
193614	NW_018407823.1	571471	2	132	3	0.25642	-1	-1	0.26452	-1	-1	0.25955	0.00905	AG:5;AT:113;GT:14
193622	NW_018407823.1	574683	1	74	1	0	-1	-1	0	-1	-1	0	0	:74
193622	NW_018407823.1	574683	3	168	1	0	-1	-1	0	-1	-1	0	0	:168
193622	NW_018407823.1	574683	2	130	1	0	-1	-1	0	-1	-1	0	0	:130
193636	NW_018407823.1	603028	1	74	1	0	-1	-1	0	-1	-1	0	0	G:74
193636	NW_018407823.1	603028	3	164	2	0.14687	-1	-1	0.14687	-1	-1	0.00554	0.00034	A:13;G:151
193636	NW_018407823.1	603028	2	132	2	0.12804	-1	-1	0.12804	-1	-1	1	0	A:9;G:123
193696	NW_018407824.1	106470	1	72	2	0.41901	-1	-1	0.83803	-1	-1	0.68638	0.0016	AGC:21;TAC:51
193696	NW_018407824.1	106470	3	160	3	0.16384	-1	-1	0.28491	-1	-1	0.28234	0.00557	AGC:10;TAA:4;TAC:146
193696	NW_018407824.1	106470	2	124	2	0.41542	-1	-1	0.83084	-1	-1	0.7579	0.00117	AGC:36;TAC:88
193697	NW_018407824.1	106473	1	72	3	0.05516	-1	-1	0.05556	-1	-1	1	0	CC:1;TA:1;TC:70
193697	NW_018407824.1	106473	3	152	2	0.41957	-1	-1	0.41957	-1	-1	0.09504	0.00145	TA:45;TC:107
193697	NW_018407824.1	106473	2	126	3	0.41663	-1	-1	0.42883	-1	-1	0.2178	0.00321	CC:3;TA:32;TC:91
193725	NW_018407824.1	176502	1	70	2	0.02857	-1	-1	0.02857	-1	-1	1	0	A:1;G:69
193725	NW_018407824.1	176502	3	124	2	0.1074	-1	-1	0.1074	-1	-1	1	0	A:7;G:117
193725	NW_018407824.1	176502	2	128	2	0.031	-1	-1	0.031	-1	-1	1	0	A:2;G:126
193747	NW_018407824.1	241402	1	72	1	0	-1	-1	0	-1	-1	0	0	G:72
193747	NW_018407824.1	241402	3	124	2	0.23853	-1	-1	0.23853	-1	-1	1	0	G:107;T:17
193747	NW_018407824.1	241402	2	118	1	0	-1	-1	0	-1	-1	0	0	G:118
193766	NW_018407824.1	277916	1	74	2	0.27545	-1	-1	0.55091	-1	-1	1	0	CG:12;TA:62
193766	NW_018407824.1	277916	3	156	2	0.31266	-1	-1	0.62531	-1	-1	0.00073	0.00013	CG:30;TA:126
193766	NW_018407824.1	277916	2	132	2	0.12804	-1	-1	0.25607	-1	-1	0.16629	0.02468	CG:9;TA:123
193799	NW_018407824.1	405196	1	74	1	0	-1	-1	0	-1	-1	0	0	G:74
193799	NW_018407824.1	405196	3	168	2	0.08034	-1	-1	0.08034	-1	-1	0.12226	0.00091	G:161;T:7
193799	NW_018407824.1	405196	2	132	1	0	-1	-1	0	-1	-1	0	0	G:132
193802	NW_018407824.1	405453	1	74	1	0	-1	-1	0	-1	-1	0	0	C:74
193802	NW_018407824.1	405453	3	164	2	0.18697	-1	-1	0.18697	-1	-1	0.59074	0.00101	C:147;T:17
193802	NW_018407824.1	405453	2	132	2	0.08744	-1	-1	0.08744	-1	-1	1	0	C:126;T:6
193803	NW_018407824.1	405456	1	74	1	0	-1	-1	0	-1	-1	0	0	:74
193803	NW_018407824.1	405456	3	162	1	0	-1	-1	0	-1	-1	0	0	:162
193803	NW_018407824.1	405456	2	132	1	0	-1	-1	0	-1	-1	0	0	:132
193816	NW_018407824.1	416396	1	74	1	0	-1	-1	0	-1	-1	0	0	:74
193816	NW_018407824.1	416396	3	156	1	0	-1	-1	0	-1	-1	0	0	:156
193816	NW_018407824.1	416396	2	130	1	0	-1	-1	0	-1	-1	0	0	:130
193880	NW_018407824.1	616418	1	72	2	0.22183	-1	-1	0.22183	-1	-1	0.4342	0.00136	A:9;T:63
193880	NW_018407824.1	616418	3	154	2	0.31576	-1	-1	0.31576	-1	-1	0.46532	0.00201	A:30;T:124
193880	NW_018407824.1	616418	2	124	2	0.32455	-1	-1	0.32455	-1	-1	0.05491	0.00148	A:25;T:99
193921	NW_018407824.1	656734	1	58	3	0.46279	-1	-1	0.49002	-1	-1	0.11721	0.00296	AGGGCA:15;TGGGCA:40;TGGGCC:3
193921	NW_018407824.1	656734	3	160	4	0.40228	-1	-1	0.65369	-1	-1	0.36873	0.00626	AGGGCA:18;TGGGCA:121;TGGGCC:1;TGGTTA:20
193921	NW_018407824.1	656734	2	102	5	0.67657	-1	-1	1.42458	-1	-1	0.00229	0.00041	AGGGCA:14;TGGGCA:47;TGGGCC:2;TGGTTA:31;TTTGCA:8
193941	NW_018407824.1	679438	1	74	1	0	-1	-1	0	-1	-1	0	0	A:74
193941	NW_018407824.1	679438	3	134	2	0.05835	-1	-1	0.05835	-1	-1	0.04607	0.00059	A:130;G:4
193941	NW_018407824.1	679438	2	130	1	0	-1	-1	0	-1	-1	0	0	A:130
193974	NW_018407824.1	784104	1	70	1	0	-1	-1	0	-1	-1	0	0	A:70
193974	NW_018407824.1	784104	3	126	2	0.10578	-1	-1	0.10578	-1	-1	0.16759	0.00365	A:119;T:7
193974	NW_018407824.1	784104	2	130	2	0.01538	-1	-1	0.01538	-1	-1	1	0	A:129;T:1
193984	NW_018407824.1	806947	1	74	2	0.38689	-1	-1	0.38689	-1	-1	0.06533	0.00442	A:19;T:55
193984	NW_018407824.1	806947	3	134	1	0	-1	-1	0	-1	-1	0	0	T:134
193984	NW_018407824.1	806947	2	128	2	0.33551	-1	-1	0.33551	-1	-1	0.44793	0.00158	A:27;T:101
193997	NW_018407824.1	829697	1	72	2	0.02778	-1	-1	0.02778	-1	-1	1	0	A:71;G:1
193997	NW_018407824.1	829697	3	142	2	0.01408	-1	-1	0.01408	-1	-1	1	0	A:141;G:1
193997	NW_018407824.1	829697	2	132	2	0.37011	-1	-1	0.37011	-1	-1	0.5051	0.00198	A:100;G:32
194030	NW_018407826.1	46460	1	68	3	0.42976	-1	-1	0.83011	-1	-1	0.04476	0.0024	CGG:1;CGT:48;TGG:19
194030	NW_018407826.1	46460	3	138	4	0.49762	-1	-1	0.99249	-1	-1	0	0	CGG:1;CGT:85;TAG:3;TGG:49
194030	NW_018407826.1	46460	2	110	3	0.53661	-1	-1	1.07857	-1	-1	0	0	CGT:57;TAG:4;TGG:49
194038	NW_018407826.1	59656	1	68	1	0	-1	-1	0	-1	-1	0	0	C:68
194038	NW_018407826.1	59656	3	148	2	0.06573	-1	-1	0.06573	-1	-1	1	0	C:143;T:5
194038	NW_018407826.1	59656	2	118	1	0	-1	-1	0	-1	-1	0	0	C:118
194083	NW_018407826.1	154923	1	60	2	0.3452	-1	-1	0.3452	-1	-1	0.10168	0.00134	C:13;T:47
194083	NW_018407826.1	154923	3	128	1	0	-1	-1	0	-1	-1	0	0	T:128
194083	NW_018407826.1	154923	2	116	2	0.11439	-1	-1	0.11439	-1	-1	0.1745	0.00167	C:7;T:109
194090	NW_018407826.1	162211	1	70	1	0	-1	-1	0	-1	-1	0	0	:70
194090	NW_018407826.1	162211	3	126	1	0	-1	-1	0	-1	-1	0	0	:126
194090	NW_018407826.1	162211	2	108	1	0	-1	-1	0	-1	-1	0	0	:108
194093	NW_018407826.1	162533	1	74	3	0.49463	-1	-1	0.52721	-1	-1	0.87796	0.00211	CA:4;TA:48;TT:22
194093	NW_018407826.1	162533	3	160	2	0.26533	-1	-1	0.26533	-1	-1	0.08961	0.00115	TA:135;TT:25
194093	NW_018407826.1	162533	2	128	3	0.37365	-1	-1	0.37734	-1	-1	0.60051	0.0045	CA:1;TA:97;TT:30
194100	NW_018407826.1	181419	1	68	2	0.40869	-1	-1	0.40869	-1	-1	0.00067	0.00011	A:49;T:19
194100	NW_018407826.1	181419	3	134	2	0.43912	-1	-1	0.43912	-1	-1	0.0055	0.00026	A:91;T:43
194100	NW_018407826.1	181419	2	130	2	0.43518	-1	-1	0.43518	-1	-1	0.15548	0.00201	A:89;T:41
194106	NW_018407826.1	182432	1	70	4	0.58468	-1	-1	0.74534	-1	-1	0.11714	0.00423	CCT:14;CTT:4;TCG:10;TCT:42
194106	NW_018407826.1	182432	3	162	3	0.2815	-1	-1	0.28349	-1	-1	0.18282	0.00271	CCT:26;TCG:1;TCT:135
194106	NW_018407826.1	182432	2	124	4	0.45253	-1	-1	0.70312	-1	-1	0.68238	0.00622	CCT:2;CTT:15;TCG:18;TCT:89
194218	NW_018407826.1	439396	1	54	1	0	-1	-1	0	-1	-1	0	0	TCTG:54
194218	NW_018407826.1	439396	3	120	3	0.14272	-1	-1	0.27549	-1	-1	0.27268	0.00572	GTTT:4;TCCG:5;TCTG:111
194218	NW_018407826.1	439396	2	102	4	0.27276	-1	-1	0.75131	-1	-1	1	0	GTTT:14;TCCG:1;TCTG:86;TCTT:1
194269	NW_018407826.1	558751	1	68	4	0.53863	-1	-1	0.6993	-1	-1	0.48334	0.00554	ACACAT:12;ACGCAT:44;ACGCGT:9;TCGCAA:3
194269	NW_018407826.1	558751	3	130	6	0.40525	-1	-1	0.7418	-1	-1	0.67521	0.01479	ACACAT:1;ACGCAT:99;ACGCGT:5;ATGCAT:6;TCGCAA:15;TCGTAA:4
194269	NW_018407826.1	558751	2	122	3	0.30958	-1	-1	0.56293	-1	-1	0.46661	0.00449	ACGCAT:100;ACGCGT:5;TCGCAA:17
194315	NW_018407826.1	700104	1	74	2	0.44428	-1	-1	0.44428	-1	-1	0.05802	0.0014	AC:50;AT:24
194315	NW_018407826.1	700104	3	166	3	0.43198	-1	-1	0.45038	-1	-1	0.16416	0.003	AC:118;AT:42;GC:6
194315	NW_018407826.1	700104	2	132	2	0.44263	-1	-1	0.44263	-1	-1	0.5818	0.00169	AC:89;AT:43
194350	NW_018407826.1	776339	1	74	2	0.27545	-1	-1	0.27545	-1	-1	0.56201	0.00097	TGG:62;TTG:12
194350	NW_018407826.1	776339	3	152	4	0.43125	-1	-1	0.46767	-1	-1	0.36956	0.00675	GTG:2;TGG:109;TGT:5;TTG:36
194350	NW_018407826.1	776339	2	114	2	0.14672	-1	-1	0.29343	-1	-1	0.02816	0.00058	GTG:9;TGG:105
194401	NW_018407829.1	51122	1	72	3	0.44444	-1	-1	0.482	-1	-1	0.55579	0.00313	ACA:12;ATA:52;ATG:8
194401	NW_018407829.1	51122	3	132	5	0.40123	-1	-1	0.44078	-1	-1	0.01061	0.00235	ACA:20;ACG:1;ATA:100;ATG:9;GTA:2
194401	NW_018407829.1	51122	2	124	3	0.3336	-1	-1	0.35248	-1	-1	0.63109	0.00301	ACA:12;ATA:100;GTA:12
194429	NW_018407832.1	27780	1	74	2	0.19548	-1	-1	0.19548	-1	-1	0.34332	0.002	A:66;G:8
194429	NW_018407832.1	27780	3	168	2	0.22006	-1	-1	0.22006	-1	-1	0.60491	0.00104	A:147;G:21
194429	NW_018407832.1	27780	2	130	2	0.04544	-1	-1	0.04544	-1	-1	1	0	A:127;G:3
194440	NW_018407834.1	43934	1	68	1	0	-1	-1	0	-1	-1	0	0	TAGAC:68
194440	NW_018407834.1	43934	3	118	3	0.11401	-1	-1	0.21628	-1	-1	0.99363	0.00638	AGTGC:2;TAGAA:5;TAGAC:111
194440	NW_018407834.1	43934	2	124	2	0.07802	-1	-1	0.31209	-1	-1	0.07912	0.00092	AGTGC:5;TAGAC:119
194456	NW_018407834.1	89131	1	60	3	0.59266	-1	-1	0.88079	-1	-1	0.00055	0.00014	AC:11;AT:15;TC:34
194456	NW_018407834.1	89131	3	130	2	0.42934	-1	-1	0.42934	-1	-1	5e-05	2e-05	AC:40;TC:90
194456	NW_018407834.1	89131	2	120	3	0.57857	-1	-1	0.68445	-1	-1	0	0	AC:45;AT:12;TC:63
194471	NW_018407839.1	16767	1	74	1	0	-1	-1	0	-1	-1	0	0	:74
194471	NW_018407839.1	16767	3	168	1	0	-1	-1	0	-1	-1	0	0	:168
194471	NW_018407839.1	16767	2	132	1	0	-1	-1	0	-1	-1	0	0	:132
194504	NW_018407839.1	68753	1	54	3	0.65199	-1	-1	0.80573	-1	-1	0.00868	0.00053	CAC:11;TAC:23;TTC:20
194504	NW_018407839.1	68753	3	132	5	0.51203	-1	-1	0.57263	-1	-1	0.01282	0.00144	CAC:3;TAC:85;TAT:6;TTC:36;TTT:2
194504	NW_018407839.1	68753	2	110	3	0.45988	-1	-1	0.49591	-1	-1	0.25309	0.00312	CAC:9;TAC:77;TTC:24
194582	NW_018407839.1	289785	1	74	2	0.05331	-1	-1	0.05331	-1	-1	0.01321	0.00046	GA:2;GC:72
194582	NW_018407839.1	289785	3	154	3	0.32196	-1	-1	0.40684	-1	-1	0.00113	0.00033	AA:8;GA:21;GC:125
194582	NW_018407839.1	289785	2	126	2	0.03149	-1	-1	0.03149	-1	-1	1	0	GA:2;GC:124
194600	NW_018407840.1	10703	1	66	3	0.24569	-1	-1	0.25221	-1	-1	0.46715	0.00434	CG:7;TA:2;TG:57
194600	NW_018407840.1	10703	3	120	3	0.32507	-1	-1	0.33768	-1	-1	1	0	CG:5;TA:18;TG:97
194600	NW_018407840.1	10703	2	130	3	0.08933	-1	-1	0.08992	-1	-1	0.03888	0.00156	CG:5;TA:1;TG:124
194687	NW_018407840.1	242053	1	74	3	0.55276	-1	-1	0.60459	-1	-1	0.20244	0.00307	CA:41;CT:5;TA:28
194687	NW_018407840.1	242053	3	148	3	0.58972	-1	-1	0.67935	-1	-1	0.06674	0.00235	CA:68;CT:15;TA:65
194687	NW_018407840.1	242053	2	130	3	0.56434	-1	-1	0.6879	-1	-1	0.05302	0.00167	CA:42;CT:14;TA:74
194693	NW_018407840.1	265994	1	74	1	0	-1	-1	0	-1	-1	0	0	:74
194693	NW_018407840.1	265994	3	164	1	0	-1	-1	0	-1	-1	0	0	:164
194693	NW_018407840.1	265994	2	130	1	0	-1	-1	0	-1	-1	0	0	:130
194731	NW_018407840.1	379476	1	74	3	0.56016	-1	-1	0.63717	-1	-1	0.02202	0.00136	AC:13;TC:45;TT:16
194731	NW_018407840.1	379476	3	162	2	0.3114	-1	-1	0.3114	-1	-1	0.72193	0.00105	AC:31;TC:131
194731	NW_018407840.1	379476	2	130	3	0.3932	-1	-1	0.39714	-1	-1	0.00079	0.00032	AC:33;TC:96;TT:1
194766	NW_018407840.1	461825	1	68	2	0.1633	-1	-1	0.1633	-1	-1	0	0	A:6;C:62
194766	NW_018407840.1	461825	3	124	2	0.14949	-1	-1	0.14949	-1	-1	0.03767	0.00083	A:10;C:114
194766	NW_018407840.1	461825	2	128	2	0.20854	-1	-1	0.20854	-1	-1	0.58487	0.00123	A:15;C:113
194838	NW_018407840.1	610406	1	74	1	0	-1	-1	0	-1	-1	0	0	:74
194838	NW_018407840.1	610406	3	168	1	0	-1	-1	0	-1	-1	0	0	:168
194838	NW_018407840.1	610406	2	132	1	0	-1	-1	0	-1	-1	0	0	:132
194878	NW_018407840.1	667607	1	70	1	0	-1	-1	0	-1	-1	0	0	:70
194878	NW_018407840.1	667607	3	122	1	0	-1	-1	0	-1	-1	0	0	:122
194878	NW_018407840.1	667607	2	130	1	0	-1	-1	0	-1	-1	0	0	:130
194914	NW_018407840.1	744373	1	74	2	0.02703	-1	-1	0.13514	-1	-1	1	0	ATGGG:1;GCAAA:73
194914	NW_018407840.1	744373	3	158	2	0.31742	-1	-1	1.58712	-1	-1	0.47798	0.00208	ATGGG:31;GCAAA:127
194914	NW_018407840.1	744373	2	128	2	0.15834	-1	-1	0.79171	-1	-1	1	0	ATGGG:11;GCAAA:117
194916	NW_018407840.1	744827	1	68	1	0	-1	-1	0	-1	-1	0	0	:68
194916	NW_018407840.1	744827	3	122	1	0	-1	-1	0	-1	-1	0	0	:122
194916	NW_018407840.1	744827	2	120	1	0	-1	-1	0	-1	-1	0	0	:120
194917	NW_018407840.1	744830	1	68	2	0.0856	-1	-1	0.0856	-1	-1	1	0	CC:3;CT:65
194917	NW_018407840.1	744830	3	128	2	0.09006	-1	-1	0.09006	-1	-1	0.11699	0.00141	AT:6;CT:122
194917	NW_018407840.1	744830	2	118	3	0.1595	-1	-1	0.16254	-1	-1	0.00436	0.00046	AT:7;CC:3;CT:108
194925	NW_018407840.1	748735	1	74	1	0	-1	-1	0	-1	-1	0	0	G:74
194925	NW_018407840.1	748735	3	164	2	0.09337	-1	-1	0.09337	-1	-1	0.00737	0.00031	A:8;G:156
194925	NW_018407840.1	748735	2	132	1	0	-1	-1	0	-1	-1	0	0	G:132
194926	NW_018407840.1	748738	1	74	1	0	-1	-1	0	-1	-1	0	0	:74
194926	NW_018407840.1	748738	3	160	1	0	-1	-1	0	-1	-1	0	0	:160
194926	NW_018407840.1	748738	2	132	1	0	-1	-1	0	-1	-1	0	0	:132
194929	NW_018407840.1	750510	1	74	1	0	-1	-1	0	-1	-1	0	0	AC:74
194929	NW_018407840.1	750510	3	144	3	0.11937	-1	-1	0.21115	-1	-1	0.00029	0.00018	AC:135;AT:2;GT:7
194929	NW_018407840.1	750510	2	132	2	0.12804	-1	-1	0.25607	-1	-1	0.24979	0.00171	AC:123;GT:9
194934	NW_018407840.1	753334	1	74	2	0.02703	-1	-1	0.02703	-1	-1	1	0	A:73;G:1
194934	NW_018407840.1	753334	3	160	2	0.43703	-1	-1	0.43703	-1	-1	0	0	A:109;G:51
194934	NW_018407840.1	753334	2	128	2	0.17126	-1	-1	0.17126	-1	-1	0.43153	0.0018	A:116;G:12
194938	NW_018407840.1	754002	1	70	2	0.02857	-1	-1	0.08571	-1	-1	1	0	GTGC:1;TCAC:69
194938	NW_018407840.1	754002	3	126	4	0.41638	-1	-1	1.152	-1	-1	0.42779	0.00648	GTGC:29;TCAC:92;TCAG:3;TTGC:2
194938	NW_018407840.1	754002	2	124	3	0.24797	-1	-1	0.52885	-1	-1	0.71181	0.00327	GTGC:9;TCAC:107;TCAG:8
194949	NW_018407840.1	769935	1	74	2	0.47686	-1	-1	0.47686	-1	-1	0.2923	0.00229	A:28;G:46
194949	NW_018407840.1	769935	3	156	2	0.49917	-1	-1	0.49917	-1	-1	0.00035	0.00011	A:71;G:85
194949	NW_018407840.1	769935	2	130	2	0.44615	-1	-1	0.44615	-1	-1	0.00052	6e-05	A:43;G:87
194955	NW_018407840.1	776082	1	58	2	0.3902	-1	-1	0.3902	-1	-1	0.05523	0.00104	A:15;C:43
194955	NW_018407840.1	776082	3	142	2	0.38118	-1	-1	0.38118	-1	-1	0.00362	0.00023	A:36;C:106
194955	NW_018407840.1	776082	2	100	2	0.40727	-1	-1	0.40727	-1	-1	0	0	A:28;C:72
194974	NW_018407840.1	804713	1	74	1	0	-1	-1	0	-1	-1	0	0	A:74
194974	NW_018407840.1	804713	3	164	2	0.09337	-1	-1	0.09337	-1	-1	1	0	A:156;G:8
194974	NW_018407840.1	804713	2	132	1	0	-1	-1	0	-1	-1	0	0	A:132
195093	NW_018407840.1	1022204	1	68	2	0.47937	-1	-1	0.47937	-1	-1	0.27264	0.00201	C:42;G:26
195093	NW_018407840.1	1022204	3	142	2	0.50265	-1	-1	0.50265	-1	-1	0.01974	0.00115	C:74;G:68
195093	NW_018407840.1	1022204	2	118	2	0.48674	-1	-1	0.48674	-1	-1	0.42611	0.0028	C:48;G:70
195111	NW_018407840.1	1047821	1	72	2	0.50548	-1	-1	0.50548	-1	-1	0.73713	0.00157	A:38;G:34
195111	NW_018407840.1	1047821	3	130	2	0.43518	-1	-1	0.43518	-1	-1	0.56579	0.00213	A:41;G:89
195111	NW_018407840.1	1047821	2	130	2	0.39654	-1	-1	0.39654	-1	-1	0.76338	0.00104	A:35;G:95
195141	NW_018407840.1	1134382	1	60	1	0	-1	-1	0	-1	-1	0	0	:60
195141	NW_018407840.1	1134382	3	126	1	0	-1	-1	0	-1	-1	0	0	:126
195141	NW_018407840.1	1134382	2	112	1	0	-1	-1	0	-1	-1	0	0	:112
195153	NW_018407840.1	1147308	1	74	2	0.50093	-1	-1	0.50093	-1	-1	0.0463	0.00078	CG:41;CT:33
195153	NW_018407840.1	1147308	3	168	3	0.52602	-1	-1	0.54912	-1	-1	0.63432	0.00508	AT:4;CG:81;CT:83
195153	NW_018407840.1	1147308	2	130	2	0.48372	-1	-1	0.48372	-1	-1	0.44299	0.00299	CG:52;CT:78
195169	NW_018407840.1	1213548	1	72	1	0	-1	-1	0	-1	-1	0	0	:72
195169	NW_018407840.1	1213548	3	132	1	0	-1	-1	0	-1	-1	0	0	:132
195169	NW_018407840.1	1213548	2	132	1	0	-1	-1	0	-1	-1	0	0	:132
195174	NW_018407840.1	1215743	1	74	1	0	-1	-1	0	-1	-1	0	0	:74
195174	NW_018407840.1	1215743	3	162	1	0	-1	-1	0	-1	-1	0	0	:162
195174	NW_018407840.1	1215743	2	132	1	0	-1	-1	0	-1	-1	0	0	:132
195221	NW_018407840.1	1362388	1	74	2	0.39985	-1	-1	0.39985	-1	-1	0.00866	0.00055	GA:20;GC:54
195221	NW_018407840.1	1362388	3	134	3	0.19392	-1	-1	0.1993	-1	-1	0.02028	0.00077	CC:6;GA:8;GC:120
195221	NW_018407840.1	1362388	2	130	2	0.26237	-1	-1	0.26237	-1	-1	0.15617	0.00195	GA:20;GC:110
195264	NW_018407840.1	1450772	1	74	1	0	-1	-1	0	-1	-1	0	0	:74
195264	NW_018407840.1	1450772	3	150	1	0	-1	-1	0	-1	-1	0	0	:150
195264	NW_018407840.1	1450772	2	132	1	0	-1	-1	0	-1	-1	0	0	:132
195266	NW_018407840.1	1451386	1	72	3	0.60876	-1	-1	0.71205	-1	-1	3e-05	3e-05	AC:22;TC:38;TG:12
195266	NW_018407840.1	1451386	3	138	3	0.57749	-1	-1	0.67513	-1	-1	0	0	AC:13;TC:54;TG:71
195266	NW_018407840.1	1451386	2	130	3	0.57472	-1	-1	0.64985	-1	-1	0.48644	0.00404	AC:45;TC:71;TG:14
195291	NW_018407841.1	44365	1	70	1	0	-1	-1	0	-1	-1	0	0	TC:70
195291	NW_018407841.1	44365	3	156	4	0.0995	-1	-1	0.14872	-1	-1	0.10262	0.00575	CA:4;CC:3;TA:1;TC:148
195291	NW_018407841.1	44365	2	122	1	0	-1	-1	0	-1	-1	0	0	TC:122
195321	NW_018407841.1	117795	1	74	1	0	-1	-1	0	-1	-1	0	0	A:74
195321	NW_018407841.1	117795	3	168	2	0.0581	-1	-1	0.0581	-1	-1	1	0	A:163;C:5
195321	NW_018407841.1	117795	2	132	1	0	-1	-1	0	-1	-1	0	0	A:132
195333	NW_018407841.1	149669	1	72	1	0	-1	-1	0	-1	-1	0	0	T:72
195333	NW_018407841.1	149669	3	132	2	0.23734	-1	-1	0.23734	-1	-1	1	0	C:18;T:114
195333	NW_018407841.1	149669	2	132	2	0.01515	-1	-1	0.01515	-1	-1	1	0	C:1;T:131
195366	NW_018407841.1	219133	1	74	2	0.48315	-1	-1	0.48315	-1	-1	0.09657	0.00146	CG:45;TG:29
195366	NW_018407841.1	219133	3	168	3	0.37789	-1	-1	0.39713	-1	-1	0.06132	0.00197	CA:9;CG:129;TG:30
195366	NW_018407841.1	219133	2	126	3	0.55733	-1	-1	0.61879	-1	-1	0.43112	0.00378	CA:11;CG:71;TG:44
195429	NW_018407841.1	384265	1	72	1	0	-1	-1	0	-1	-1	0	0	:72
195429	NW_018407841.1	384265	3	122	1	0	-1	-1	0	-1	-1	0	0	:122
195429	NW_018407841.1	384265	2	124	1	0	-1	-1	0	-1	-1	0	0	:124
195462	NW_018407841.1	474244	1	74	1	0	-1	-1	0	-1	-1	0	0	TA:74
195462	NW_018407841.1	474244	3	132	3	0.20877	-1	-1	0.21455	-1	-1	0.1538	0.00221	GA:5;TA:117;TG:10
195462	NW_018407841.1	474244	2	126	2	0.18654	-1	-1	0.18654	-1	-1	0.49699	0.0014	TA:113;TG:13
195473	NW_018407841.1	520341	1	66	1	0	-1	-1	0	-1	-1	0	0	:66
195473	NW_018407841.1	520341	3	138	1	0	-1	-1	0	-1	-1	0	0	:138
195473	NW_018407841.1	520341	2	116	1	0	-1	-1	0	-1	-1	0	0	:116
195496	NW_018407844.1	52153	1	74	1	0	-1	-1	0	-1	-1	0	0	:74
195496	NW_018407844.1	52153	3	154	1	0	-1	-1	0	-1	-1	0	0	:154
195496	NW_018407844.1	52153	2	132	1	0	-1	-1	0	-1	-1	0	0	:132
195527	NW_018407844.1	121855	1	72	2	0.02778	-1	-1	0.02778	-1	-1	1	0	A:1;T:71
195527	NW_018407844.1	121855	3	132	2	0.05922	-1	-1	0.05922	-1	-1	1	0	A:4;T:128
195527	NW_018407844.1	121855	2	132	2	0.1012	-1	-1	0.1012	-1	-1	1	0	A:7;T:125
195580	NW_018407844.1	230169	1	72	2	0.02778	-1	-1	0.02778	-1	-1	1	0	A:1;T:71
195580	NW_018407844.1	230169	3	132	1	0	-1	-1	0	-1	-1	0	0	T:132
195580	NW_018407844.1	230169	2	132	2	0.05922	-1	-1	0.05922	-1	-1	1	0	A:4;T:128
195582	NW_018407844.1	231956	1	72	1	0	-1	-1	0	-1	-1	0	0	C:72
195582	NW_018407844.1	231956	3	136	2	0.07135	-1	-1	0.07135	-1	-1	0.07292	0.00084	C:131;T:5
195582	NW_018407844.1	231956	2	104	1	0	-1	-1	0	-1	-1	0	0	C:104
195590	NW_018407844.1	280401	1	70	2	0.2882	-1	-1	0.5764	-1	-1	0.03866	0.00087	AG:12;TA:58
195590	NW_018407844.1	280401	3	130	3	0.47132	-1	-1	0.9121	-1	-1	0.71806	0.00364	AA:2;AG:44;TA:84
195590	NW_018407844.1	280401	2	130	2	0.32248	-1	-1	0.64496	-1	-1	0.43239	0.00204	AG:26;TA:104
195605	NW_018407844.1	291963	1	72	2	0.26252	-1	-1	0.26252	-1	-1	0.00629	0.00194	G:61;T:11
195605	NW_018407844.1	291963	3	136	2	0.32941	-1	-1	0.32941	-1	-1	0.72094	0.00113	G:108;T:28
195605	NW_018407844.1	291963	2	130	2	0.25152	-1	-1	0.25152	-1	-1	0.121	0.0012	G:111;T:19
195616	NW_018407845.1	55136	1	70	2	0.47371	-1	-1	1.89482	-1	-1	0.07191	0.00119	AGGC:26;CATT:44
195616	NW_018407845.1	55136	3	138	4	0.31323	-1	-1	1.18576	-1	-1	0.10955	0.0055	AATC:1;AGGC:112;AGTC:1;CATT:24
195616	NW_018407845.1	55136	2	126	3	0.46844	-1	-1	1.83733	-1	-1	0.61696	0.00542	AGGC:81;AGTC:1;CATT:44
195617	NW_018407845.1	55139	1	54	4	0.42697	-1	-1	0.46261	-1	-1	0.8676	0.00306	GGG:40;GGT:9;GTG:3;TGG:2
195617	NW_018407845.1	55139	3	108	5	0.29837	-1	-1	0.33004	-1	-1	1	0	GGG:90;GGT:9;GTG:5;GTT:1;TGG:3
195617	NW_018407845.1	55139	2	100	4	0.36788	-1	-1	0.38909	-1	-1	0.66905	0.00689	GGG:78;GGT:16;GTG:3;TGG:3
195644	NW_018407845.1	133530	1	66	2	0.0303	-1	-1	0.0303	-1	-1	1	0	G:65;T:1
195644	NW_018407845.1	133530	3	124	2	0.26161	-1	-1	0.26161	-1	-1	0	0	G:105;T:19
195644	NW_018407845.1	133530	2	104	1	0	-1	-1	0	-1	-1	0	0	G:104
195653	NW_018407845.1	141345	1	74	2	0.311	-1	-1	0.311	-1	-1	1	0	A:60;C:14
195653	NW_018407845.1	141345	3	166	1	0	-1	-1	0	-1	-1	0	0	A:166
195653	NW_018407845.1	141345	2	132	2	0.22612	-1	-1	0.22612	-1	-1	0.00805	0.00051	A:115;C:17
195655	NW_018407845.1	145546	1	58	1	0	-1	-1	0	-1	-1	0	0	:58
195655	NW_018407845.1	145546	3	132	1	0	-1	-1	0	-1	-1	0	0	:132
195655	NW_018407845.1	145546	2	104	1	0	-1	-1	0	-1	-1	0	0	:104
195658	NW_018407845.1	163306	1	74	1	0	-1	-1	0	-1	-1	0	0	:74
195658	NW_018407845.1	163306	3	154	1	0	-1	-1	0	-1	-1	0	0	:154
195658	NW_018407845.1	163306	2	130	1	0	-1	-1	0	-1	-1	0	0	:130
195700	NW_018407845.1	257448	1	74	1	0	-1	-1	0	-1	-1	0	0	C:74
195700	NW_018407845.1	257448	3	156	1	0	-1	-1	0	-1	-1	0	0	C:156
195700	NW_018407845.1	257448	2	132	2	0.17893	-1	-1	0.17893	-1	-1	0.47819	0.00118	A:13;C:119
195752	NW_018407845.1	435747	1	74	2	0.49759	-1	-1	0.49759	-1	-1	0.51116	0.00166	CA:32;CG:42
195752	NW_018407845.1	435747	3	168	3	0.29719	-1	-1	0.30703	-1	-1	0.39442	0.00461	CA:23;CG:139;TG:6
195752	NW_018407845.1	435747	2	130	2	0.44079	-1	-1	0.44079	-1	-1	0.78077	0.00134	CA:42;CG:88
195759	NW_018407845.1	449389	1	72	2	0.17801	-1	-1	0.17801	-1	-1	1	0	C:65;G:7
195759	NW_018407845.1	449389	3	166	1	0	-1	-1	0	-1	-1	0	0	C:166
195759	NW_018407845.1	449389	2	126	1	0	-1	-1	0	-1	-1	0	0	C:126
195762	NW_018407845.1	476290	1	74	1	0	-1	-1	0	-1	-1	0	0	G:74
195762	NW_018407845.1	476290	3	162	2	0.04846	-1	-1	0.04846	-1	-1	0.03671	0.00067	A:4;G:158
195762	NW_018407845.1	476290	2	132	1	0	-1	-1	0	-1	-1	0	0	G:132
195767	NW_018407845.1	485378	1	74	1	0	-1	-1	0	-1	-1	0	0	:74
195767	NW_018407845.1	485378	3	162	1	0	-1	-1	0	-1	-1	0	0	:162
195767	NW_018407845.1	485378	2	132	1	0	-1	-1	0	-1	-1	0	0	:132
195850	NW_018407845.1	666830	1	74	1	0	-1	-1	0	-1	-1	0	0	:74
195850	NW_018407845.1	666830	3	150	1	0	-1	-1	0	-1	-1	0	0	:150
195850	NW_018407845.1	666830	2	122	1	0	-1	-1	0	-1	-1	0	0	:122
195926	NW_018407845.1	847726	1	74	3	0.40281	-1	-1	0.43243	-1	-1	0.60376	0.00292	GA:8;GG:56;TG:10
195926	NW_018407845.1	847726	3	162	3	0.08366	-1	-1	0.08412	-1	-1	0.12457	0.00453	GA:6;GG:155;TG:1
195926	NW_018407845.1	847726	2	130	2	0.08873	-1	-1	0.08873	-1	-1	0.24712	0.07258	GG:124;TG:6
195965	NW_018407845.1	965325	1	64	2	0.50595	-1	-1	1.0119	-1	-1	0.01066	0.00042	AC:34;TG:30
195965	NW_018407845.1	965325	3	128	2	0.32628	-1	-1	0.65256	-1	-1	0.26533	0.00168	AC:102;TG:26
195965	NW_018407845.1	965325	2	124	2	0.50407	-1	-1	1.00813	-1	-1	0.07816	0.00122	AC:62;TG:62
195969	NW_018407845.1	984763	1	74	2	0.46983	-1	-1	0.46983	-1	-1	0.48375	0.00219	A:27;T:47
195969	NW_018407845.1	984763	3	168	2	0.17337	-1	-1	0.17337	-1	-1	0.54339	0.00142	A:16;T:152
195969	NW_018407845.1	984763	2	132	2	0.4372	-1	-1	0.4372	-1	-1	0.78473	0.00096	A:42;T:90
195978	NW_018407846.1	10756	1	60	1	0	-1	-1	0	-1	-1	0	0	T:60
195978	NW_018407846.1	10756	3	140	2	0.1927	-1	-1	0.1927	-1	-1	0.02428	0.00074	G:15;T:125
195978	NW_018407846.1	10756	2	104	2	0.01923	-1	-1	0.01923	-1	-1	1	0	G:1;T:103
196016	NW_018407846.1	114757	1	74	2	0.15106	-1	-1	0.15106	-1	-1	1	0	A:6;T:68
196016	NW_018407846.1	114757	3	160	2	0.42264	-1	-1	0.42264	-1	-1	0.42065	0.00287	A:48;T:112
196016	NW_018407846.1	114757	2	130	2	0.25152	-1	-1	0.25152	-1	-1	0.33571	0.00157	A:19;T:111
196030	NW_018407846.1	148167	1	72	1	0	-1	-1	0	-1	-1	0	0	CC:72
196030	NW_018407846.1	148167	3	136	3	0.20251	-1	-1	0.2073	-1	-1	0.00325	0.0003	CA:4;CC:121;TC:11
196030	NW_018407846.1	148167	2	132	1	0	-1	-1	0	-1	-1	0	0	CC:132
196044	NW_018407846.1	167783	1	70	2	0.08323	-1	-1	0.08323	-1	-1	0.04252	0.00063	A:67;G:3
196044	NW_018407846.1	167783	3	130	2	0.26237	-1	-1	0.26237	-1	-1	0.33285	0.00172	A:110;G:20
196044	NW_018407846.1	167783	2	128	2	0.10421	-1	-1	0.10421	-1	-1	0.1575	0.00161	A:121;G:7
196094	NW_018407846.1	282829	1	64	4	0.50298	-1	-1	0.55804	-1	-1	0.00379	0.00092	AAC:1;ACC:43;ACG:7;GCC:13
196094	NW_018407846.1	282829	3	126	5	0.67492	-1	-1	0.87276	-1	-1	3e-05	3e-05	AAC:28;AAG:4;ACC:61;ACG:7;GCC:26
196094	NW_018407846.1	282829	2	130	4	0.53715	-1	-1	0.61348	-1	-1	0.01012	0.00162	AAC:20;ACC:84;ACG:6;GCC:20
196120	NW_018407846.1	351752	1	74	1	0	-1	-1	0	-1	-1	0	0	:74
196120	NW_018407846.1	351752	3	134	1	0	-1	-1	0	-1	-1	0	0	:134
196120	NW_018407846.1	351752	2	132	1	0	-1	-1	0	-1	-1	0	0	:132
196134	NW_018407846.1	388597	1	74	1	0	-1	-1	0	-1	-1	0	0	:74
196134	NW_018407846.1	388597	3	164	1	0	-1	-1	0	-1	-1	0	0	:164
196134	NW_018407846.1	388597	2	132	1	0	-1	-1	0	-1	-1	0	0	:132
196154	NW_018407846.1	418699	1	74	2	0.05331	-1	-1	0.05331	-1	-1	1	0	C:2;G:72
196154	NW_018407846.1	418699	3	168	2	0.0119	-1	-1	0.0119	-1	-1	1	0	C:1;G:167
196154	NW_018407846.1	418699	2	132	2	0.01515	-1	-1	0.01515	-1	-1	1	0	C:1;G:131
196177	NW_018407846.1	450660	1	74	2	0.41207	-1	-1	0.82414	-1	-1	0.69037	0.0013	CGG:53;TTG:21
196177	NW_018407846.1	450660	3	166	4	0.12589	-1	-1	0.22782	-1	-1	0.29306	0.00703	CGG:155;CTG:1;TGG:1;TTG:9
196177	NW_018407846.1	450660	2	132	3	0.22195	-1	-1	0.35728	-1	-1	0.64156	0.00427	CGG:116;CGT:7;TTG:9
196229	NW_018407853.1	59796	1	74	1	0	-1	-1	0	-1	-1	0	0	T:74
196229	NW_018407853.1	59796	3	134	2	0.09976	-1	-1	0.09976	-1	-1	0.79275	0.08246	A:7;T:127
196229	NW_018407853.1	59796	2	132	1	0	-1	-1	0	-1	-1	0	0	T:132
196277	NW_018407853.1	195129	1	74	1	0	-1	-1	0	-1	-1	0	0	T:74
196277	NW_018407853.1	195129	3	156	2	0.22498	-1	-1	0.22498	-1	-1	0.0976	0.00121	C:20;T:136
196277	NW_018407853.1	195129	2	130	1	0	-1	-1	0	-1	-1	0	0	T:130
196297	NW_018407853.1	250452	1	72	3	0.37754	-1	-1	0.72379	-1	-1	0.44065	0.00402	GATCA:55;GATCT:2;GGCCA:15
196297	NW_018407853.1	250452	3	122	8	0.47866	-1	-1	1.04539	-1	-1	0.01824	0.00511	GATCA:84;GATCT:2;GGCCA:27;GGCTA:1;GGTCA:1;TACTA:5;TGCCA:1;TGCTA:1
196297	NW_018407853.1	250452	2	126	3	0.07733	-1	-1	0.09371	-1	-1	1	0	GATCA:121;GATCT:4;GGCCA:1
196323	NW_018407853.1	335555	1	64	2	0.26786	-1	-1	0.26786	-1	-1	1	0	A:54;G:10
196323	NW_018407853.1	335555	3	120	2	0.43641	-1	-1	0.43641	-1	-1	5e-05	2e-05	A:82;G:38
196323	NW_018407853.1	335555	2	128	2	0.50394	-1	-1	0.50394	-1	-1	0.21364	0.00264	A:64;G:64
196350	NW_018407853.1	431485	1	74	3	0.31988	-1	-1	0.43539	-1	-1	0.34386	0.00386	AACGG:12;AACGT:60;TCAGT:2
196350	NW_018407853.1	431485	3	132	4	0.22392	-1	-1	0.46264	-1	-1	0.99059	0.00941	AACGG:4;AACGT:116;AACTT:4;TCAGT:8
196350	NW_018407853.1	431485	2	132	3	0.03019	-1	-1	0.06061	-1	-1	1	0	AACGG:1;AACGT:130;TCAGT:1
196363	NW_018407853.1	457728	1	72	2	0.05477	-1	-1	0.05477	-1	-1	1	0	CTT:2;TTT:70
196363	NW_018407853.1	457728	3	112	4	0.49019	-1	-1	0.60087	-1	-1	0.00794	0.00093	CTT:19;TCC:4;TTC:12;TTT:77
196363	NW_018407853.1	457728	2	116	3	0.32579	-1	-1	0.34153	-1	-1	0.3898	0.00403	CTT:7;TTC:15;TTT:94
196486	NW_018407853.1	799946	1	60	4	0.55876	-1	-1	0.66271	-1	-1	0.00349	0.00058	ATCC:1;TCAC:17;TTAC:36;TTAT:6
196486	NW_018407853.1	799946	3	168	3	0.31245	-1	-1	0.32656	-1	-1	0.04865	0.00326	ATCC:1;TCAC:31;TTAC:136
196486	NW_018407853.1	799946	2	130	4	0.48468	-1	-1	0.51139	-1	-1	0	0	ATCC:1;TCAC:47;TTAC:81;TTAT:1
196515	NW_018407853.1	871789	1	74	1	0	-1	-1	0	-1	-1	0	0	:74
196515	NW_018407853.1	871789	3	132	1	0	-1	-1	0	-1	-1	0	0	:132
196515	NW_018407853.1	871789	2	132	1	0	-1	-1	0	-1	-1	0	0	:132
196582	NW_018407853.1	985824	1	74	2	0.311	-1	-1	0.311	-1	-1	0.30664	0.00151	C:14;T:60
196582	NW_018407853.1	985824	3	154	2	0.14464	-1	-1	0.14464	-1	-1	0.37156	0.00148	C:12;T:142
196582	NW_018407853.1	985824	2	130	2	0.20572	-1	-1	0.20572	-1	-1	1	0	C:15;T:115
196593	NW_018407853.1	1010963	1	72	3	0.33059	-1	-1	0.89789	-1	-1	0.39136	0.00511	AAC:11;AGC:3;GGA:58
196593	NW_018407853.1	1010963	3	134	5	0.20918	-1	-1	0.38604	-1	-1	0.02997	0.00346	AAC:4;AGA:5;AGC:5;GGA:119;GGC:1
196593	NW_018407853.1	1010963	2	130	4	0.0898	-1	-1	0.13465	-1	-1	1	0	AAC:1;AGA:4;AGC:1;GGA:124
196616	NW_018407853.1	1089409	1	52	2	0.17722	-1	-1	0.17722	-1	-1	1	0	CG:47;GG:5
196616	NW_018407853.1	1089409	3	110	4	0.10559	-1	-1	0.1236	-1	-1	0.13195	0.00446	CA:1;CG:104;GA:1;GG:4
196616	NW_018407853.1	1089409	2	98	2	0.07911	-1	-1	0.07911	-1	-1	0.06209	0.00108	CG:94;GG:4
196633	NW_018407853.1	1154096	1	64	2	0.30952	-1	-1	0.30952	-1	-1	0.55698	0.0011	CG:52;TG:12
196633	NW_018407853.1	1154096	3	156	3	0.3531	-1	-1	0.35591	-1	-1	0	0	CG:121;CT:1;TG:34
196633	NW_018407853.1	1154096	2	126	3	0.54514	-1	-1	0.60457	-1	-1	0.00109	0.0003	CG:75;CT:12;TG:39
196706	NW_018407853.1	1318585	1	68	1	0	-1	-1	0	-1	-1	0	0	:68
196706	NW_018407853.1	1318585	3	136	1	0	-1	-1	0	-1	-1	0	0	:136
196706	NW_018407853.1	1318585	2	110	1	0	-1	-1	0	-1	-1	0	0	:110
196735	NW_018407853.1	1393182	1	62	1	0	-1	-1	0	-1	-1	0	0	CAT:62
196735	NW_018407853.1	1393182	3	138	2	0.0567	-1	-1	0.1701	-1	-1	0.0441	0.00078	AGA:4;CAT:134
196735	NW_018407853.1	1393182	2	118	1	0	-1	-1	0	-1	-1	0	0	CAT:118
196745	NW_018407853.1	1424779	1	62	2	0.06346	-1	-1	0.12692	-1	-1	1	0	CT:60;GC:2
196745	NW_018407853.1	1424779	3	166	2	0.02395	-1	-1	0.0479	-1	-1	1	0	CT:164;GC:2
196745	NW_018407853.1	1424779	2	122	2	0.25362	-1	-1	0.50725	-1	-1	0.10481	0.00147	CT:104;GC:18
196753	NW_018407853.1	1440115	1	74	1	0	-1	-1	0	-1	-1	0	0	TGA:74
196753	NW_018407853.1	1440115	3	168	4	0.22776	-1	-1	0.28358	-1	-1	0.01028	0.0016	GAA:5;GGA:14;TGA:147;TGC:2
196753	NW_018407853.1	1440115	2	126	2	0.07683	-1	-1	0.07683	-1	-1	0.07911	0.00088	TGA:121;TGC:5
196784	NW_018407855.1	31541	1	56	2	0.13506	-1	-1	0.13506	-1	-1	1	0	A:52;T:4
196784	NW_018407855.1	31541	3	140	2	0.02837	-1	-1	0.02837	-1	-1	1	0	A:138;T:2
196784	NW_018407855.1	31541	2	106	2	0.29704	-1	-1	0.29704	-1	-1	1	0	A:87;T:19
196797	NW_018407855.1	51278	1	74	2	0.19548	-1	-1	0.19548	-1	-1	0.34236	0.00125	CT:66;TT:8
196797	NW_018407855.1	51278	3	162	3	0.42642	-1	-1	0.44912	-1	-1	0.76197	0.00291	CA:8;CT:117;TT:37
196797	NW_018407855.1	51278	2	130	3	0.24425	-1	-1	0.24806	-1	-1	0.68295	0.00335	CA:2;CT:112;TT:16
196836	NW_018407857.1	6090	1	42	3	0.26016	-1	-1	0.26945	-1	-1	0.00161	0.00039	CC:4;CT:36;TT:2
196836	NW_018407857.1	6090	3	124	2	0.032	-1	-1	0.032	-1	-1	1	0	CT:122;TT:2
196836	NW_018407857.1	6090	2	80	2	0.22152	-1	-1	0.22152	-1	-1	1	0	CT:70;TT:10
196868	NW_018407859.1	114753	1	68	2	0.40869	-1	-1	0.40869	-1	-1	1	0	G:49;T:19
196868	NW_018407859.1	114753	3	120	2	0.12549	-1	-1	0.12549	-1	-1	1	0	G:112;T:8
196868	NW_018407859.1	114753	2	130	2	0.39654	-1	-1	0.39654	-1	-1	0.05456	0.00133	G:95;T:35
196877	NW_018407859.1	151824	1	74	1	0	-1	-1	0	-1	-1	0	0	:74
196877	NW_018407859.1	151824	3	168	1	0	-1	-1	0	-1	-1	0	0	:168
196877	NW_018407859.1	151824	2	132	1	0	-1	-1	0	-1	-1	0	0	:132
196946	NW_018407859.1	278344	1	74	1	0	-1	-1	0	-1	-1	0	0	:74
196946	NW_018407859.1	278344	3	164	1	0	-1	-1	0	-1	-1	0	0	:164
196946	NW_018407859.1	278344	2	130	1	0	-1	-1	0	-1	-1	0	0	:130
196962	NW_018407865.1	13859	1	66	2	0.49604	-1	-1	0.99207	-1	-1	0.48129	0.00203	CCG:28;TCA:38
196962	NW_018407865.1	13859	3	126	3	0.43568	-1	-1	0.86514	-1	-1	0.46331	0.00386	CCG:38;TCA:87;TTA:1
196962	NW_018407865.1	13859	2	124	3	0.43942	-1	-1	0.90716	-1	-1	0.3826	0.00445	CCG:87;TCA:33;TTA:4
196963	NW_018407865.1	14402	1	60	2	0.15537	-1	-1	0.31073	-1	-1	0.00451	0.00027	AA:5;GG:55
196963	NW_018407865.1	14402	3	116	2	0.12954	-1	-1	0.25907	-1	-1	0.01605	0.00053	AA:8;GG:108
196963	NW_018407865.1	14402	2	124	4	0.09402	-1	-1	0.15605	-1	-1	0	0	AA:4;AG:1;GA:1;GG:118
196989	NW_018407865.1	102355	1	74	2	0.50537	-1	-1	0.50537	-1	-1	0.52142	0.00215	TC:39;TT:35
196989	NW_018407865.1	102355	3	140	3	0.45755	-1	-1	0.48099	-1	-1	0	0	AC:6;TC:96;TT:38
196989	NW_018407865.1	102355	2	122	2	0.41255	-1	-1	0.41255	-1	-1	0.00021	5e-05	TC:87;TT:35
197020	NW_018407865.1	222393	1	54	1	0	-1	-1	0	-1	-1	0	0	A:54
197020	NW_018407865.1	222393	3	140	2	0.10853	-1	-1	0.10853	-1	-1	0.01056	0.00031	A:132;G:8
197020	NW_018407865.1	222393	2	100	1	0	-1	-1	0	-1	-1	0	0	A:100
197182	NW_018407865.1	551307	1	74	3	0.55572	-1	-1	0.60459	-1	-1	0	0	ACC:4;ACG:37;ATG:33
197182	NW_018407865.1	551307	3	164	4	0.42054	-1	-1	0.45773	-1	-1	0	0	ACC:8;ACG:122;ATG:25;GCG:9
197182	NW_018407865.1	551307	2	126	3	0.60863	-1	-1	0.7153	-1	-1	0	0	ACC:24;ACG:67;ATG:35
197185	NW_018407865.1	551573	1	74	3	0.59422	-1	-1	0.77638	-1	-1	0	0	AA:41;CA:21;CC:12
197185	NW_018407865.1	551573	3	162	3	0.26447	-1	-1	0.27498	-1	-1	1	0	AA:137;CA:24;CC:1
197185	NW_018407865.1	551573	2	132	3	0.3966	-1	-1	0.4653	-1	-1	0.08836	0.00231	AA:99;CA:27;CC:6
197204	NW_018407865.1	601404	1	74	1	0	-1	-1	0	-1	-1	0	0	T:74
197204	NW_018407865.1	601404	3	168	2	0.04676	-1	-1	0.04676	-1	-1	0.0001	4e-05	C:4;T:164
197204	NW_018407865.1	601404	2	132	1	0	-1	-1	0	-1	-1	0	0	T:132
197240	NW_018407865.1	676040	1	74	2	0.46205	-1	-1	0.46205	-1	-1	4e-05	3e-05	G:26;T:48
197240	NW_018407865.1	676040	3	164	2	0.50037	-1	-1	0.50037	-1	-1	0.07742	0.00187	G:76;T:88
197240	NW_018407865.1	676040	2	130	2	0.1164	-1	-1	0.1164	-1	-1	0.01278	0.00043	G:8;T:122
197274	NW_018407865.1	773541	1	60	1	0	-1	-1	0	-1	-1	0	0	:60
197274	NW_018407865.1	773541	3	140	1	0	-1	-1	0	-1	-1	0	0	:140
197274	NW_018407865.1	773541	2	112	1	0	-1	-1	0	-1	-1	0	0	:112
197276	NW_018407865.1	774708	1	60	1	0	-1	-1	0	-1	-1	0	0	:60
197276	NW_018407865.1	774708	3	146	1	0	-1	-1	0	-1	-1	0	0	:146
197276	NW_018407865.1	774708	2	116	1	0	-1	-1	0	-1	-1	0	0	:116
197293	NW_018407865.1	840007	1	74	2	0.50648	-1	-1	0.50648	-1	-1	0.748	0.00132	A:36;G:38
197293	NW_018407865.1	840007	3	132	2	0.34548	-1	-1	0.34548	-1	-1	0.02856	0.00091	A:29;G:103
197293	NW_018407865.1	840007	2	130	2	0.4805	-1	-1	0.4805	-1	-1	0.60932	0.00241	A:51;G:79
197318	NW_018407865.1	906701	1	72	1	0	-1	-1	0	-1	-1	0	0	CA:72
197318	NW_018407865.1	906701	3	136	3	0.21612	-1	-1	0.22309	-1	-1	0.40281	0.00492	AA:8;CA:120;CG:8
197318	NW_018407865.1	906701	2	132	1	0	-1	-1	0	-1	-1	0	0	CA:132
197355	NW_018407865.1	1051115	1	72	2	0.05477	-1	-1	0.05477	-1	-1	1	0	C:70;G:2
197355	NW_018407865.1	1051115	3	136	2	0.25272	-1	-1	0.25272	-1	-1	0.14166	0.00209	C:116;G:20
197355	NW_018407865.1	1051115	2	132	1	0	-1	-1	0	-1	-1	0	0	C:132
197378	NW_018407865.1	1122672	1	56	3	0.13701	-1	-1	0.23831	-1	-1	0.10937	0.00265	AC:52;CC:1;CT:3
197378	NW_018407865.1	1122672	3	154	2	0.17698	-1	-1	0.17698	-1	-1	1	0	AC:139;CC:15
197378	NW_018407865.1	1122672	2	116	3	0.39955	-1	-1	0.41229	-1	-1	0.0092	0.00129	AC:85;CC:30;CT:1
197438	NW_018407865.1	1310090	1	72	3	0.22966	-1	-1	0.23748	-1	-1	0.06876	0.00201	CC:5;CG:63;TG:4
197438	NW_018407865.1	1310090	3	130	3	0.25987	-1	-1	0.26822	-1	-1	0.59589	0.01344	CC:14;CG:111;TG:5
197438	NW_018407865.1	1310090	2	130	3	0.5678	-1	-1	0.63757	-1	-1	0.20994	0.00325	CC:45;CG:72;TG:13
197551	NW_018407871.1	207169	1	74	1	0	-1	-1	0	-1	-1	0	0	:74
197551	NW_018407871.1	207169	3	150	1	0	-1	-1	0	-1	-1	0	0	:150
197551	NW_018407871.1	207169	2	132	1	0	-1	-1	0	-1	-1	0	0	:132
197584	NW_018407871.1	322539	1	72	1	0	-1	-1	0	-1	-1	0	0	:72
197584	NW_018407871.1	322539	3	132	1	0	-1	-1	0	-1	-1	0	0	:132
197584	NW_018407871.1	322539	2	132	1	0	-1	-1	0	-1	-1	0	0	:132
197691	NW_018407879.1	244472	1	74	2	0.29359	-1	-1	0.29359	-1	-1	0.56459	0.0011	A:13;G:61
197691	NW_018407879.1	244472	3	166	2	0.14524	-1	-1	0.14524	-1	-1	0.40065	0.00147	A:13;G:153
197691	NW_018407879.1	244472	2	132	2	0.03007	-1	-1	0.03007	-1	-1	1	0	A:2;G:130
197754	NW_018407883.1	83171	1	68	1	0	-1	-1	0	-1	-1	0	0	A:68
197754	NW_018407883.1	83171	3	126	2	0.07683	-1	-1	0.07683	-1	-1	1	0	A:121;G:5
197754	NW_018407883.1	83171	2	130	1	0	-1	-1	0	-1	-1	0	0	A:130
197799	NW_018407883.1	212817	1	66	3	0.52541	-1	-1	0.85828	-1	-1	0.40991	0.00424	CA:7;CC:42;TA:17
197799	NW_018407883.1	212817	3	124	4	0.35602	-1	-1	0.6491	-1	-1	0.00081	0.00025	CA:2;CC:23;TA:97;TC:2
197799	NW_018407883.1	212817	2	114	3	0.4889	-1	-1	0.86151	-1	-1	0	0	CA:7;CC:32;TA:75
197824	NW_018407883.1	253406	1	74	2	0.43428	-1	-1	0.43428	-1	-1	0.71277	0.00076	ACG:23;ACT:51
197824	NW_018407883.1	253406	3	122	5	0.67403	-1	-1	0.85639	-1	-1	1e-05	1e-05	AAG:14;AAT:2;ACG:61;ACT:23;CCG:22
197824	NW_018407883.1	253406	2	114	4	0.67334	-1	-1	0.86105	-1	-1	0.00118	0.00028	AAG:26;ACG:46;ACT:39;CCG:3
197827	NW_018407883.1	253968	1	72	2	0.02778	-1	-1	0.02778	-1	-1	1	0	A:1;T:71
197827	NW_018407883.1	253968	3	148	2	0.01351	-1	-1	0.01351	-1	-1	1	0	A:1;T:147
197827	NW_018407883.1	253968	2	122	2	0.07926	-1	-1	0.07926	-1	-1	1	0	A:5;T:117
197849	NW_018407883.1	289595	1	56	5	0.6013	-1	-1	0.95909	-1	-1	0.0013	0.00034	AGA:5;AGT:12;GCA:5;GGA:33;GGT:1
197849	NW_018407883.1	289595	3	118	3	0.53658	-1	-1	0.57019	-1	-1	0.31363	0.00484	AGA:58;GCA:4;GGA:56
197849	NW_018407883.1	289595	2	104	4	0.54201	-1	-1	0.63966	-1	-1	0	0	AGA:19;AGT:2;GCA:17;GGA:66
197891	NW_018407883.1	375458	1	74	3	0.5187	-1	-1	0.67864	-1	-1	0.00915	0.00045	AAA:17;AAT:48;AGA:9
197891	NW_018407883.1	375458	3	162	3	0.61123	-1	-1	0.72057	-1	-1	0.70008	0.00332	AAA:77;AAT:62;AGA:23
197891	NW_018407883.1	375458	2	120	4	0.58922	-1	-1	0.72367	-1	-1	0.01794	0.00185	AAA:37;AAT:67;AGA:8;TAT:8
197938	NW_018407883.1	485076	1	70	2	0.42609	-1	-1	0.42609	-1	-1	1	0	AT:49;TT:21
197938	NW_018407883.1	485076	3	128	3	0.57283	-1	-1	0.6437	-1	-1	0.18069	0.00319	AG:12;AT:68;TT:48
197938	NW_018407883.1	485076	2	130	3	0.53274	-1	-1	0.58497	-1	-1	0.35465	0.00366	AG:6;AT:51;TT:73
197963	NW_018407883.1	513046	1	74	2	0.10367	-1	-1	0.10367	-1	-1	1	0	GCGT:70;GTGT:4
197963	NW_018407883.1	513046	3	150	5	0.32063	-1	-1	0.46219	-1	-1	0.71709	0.01146	GCCC:10;GCCT:4;GCGT:123;GTGT:8;TCGT:5
197963	NW_018407883.1	513046	2	130	2	0.20572	-1	-1	0.20572	-1	-1	0.58726	0.00096	GCGT:115;GTGT:15
197976	NW_018407883.1	558242	1	74	1	0	-1	-1	0	-1	-1	0	0	C:74
197976	NW_018407883.1	558242	3	168	2	0.0119	-1	-1	0.0119	-1	-1	1	0	C:167;T:1
197976	NW_018407883.1	558242	2	132	2	0.17893	-1	-1	0.17893	-1	-1	1	0	C:119;T:13
198102	NW_018407883.1	814215	1	60	2	0.25932	-1	-1	0.25932	-1	-1	0.00678	0.00037	GTC:9;GTT:51
198102	NW_018407883.1	814215	3	136	4	0.30948	-1	-1	0.49749	-1	-1	0.00203	0.00057	CCT:13;CTT:1;GTC:10;GTT:112
198102	NW_018407883.1	814215	2	118	2	0.06606	-1	-1	0.06606	-1	-1	1	0	GTC:4;GTT:114
198131	NW_018407883.1	840398	1	66	1	0	-1	-1	0	-1	-1	0	0	:66
198131	NW_018407883.1	840398	3	120	1	0	-1	-1	0	-1	-1	0	0	:120
198131	NW_018407883.1	840398	2	126	1	0	-1	-1	0	-1	-1	0	0	:126
198133	NW_018407883.1	841040	1	74	1	0	-1	-1	0	-1	-1	0	0	GAT:74
198133	NW_018407883.1	841040	3	134	4	0.16889	-1	-1	0.17349	-1	-1	1	0	GAA:5;GAT:122;GTT:1;TAT:6
198133	NW_018407883.1	841040	2	130	2	0.14311	-1	-1	0.14311	-1	-1	0.31195	0.00142	GAT:120;GTT:10
198150	NW_018407883.1	876657	1	74	2	0.12773	-1	-1	0.12773	-1	-1	1	0	GA:5;GT:69
198150	NW_018407883.1	876657	3	166	2	0.08127	-1	-1	0.08127	-1	-1	0.00353	0.00032	AT:7;GT:159
198150	NW_018407883.1	876657	2	132	2	0.3279	-1	-1	0.3279	-1	-1	0.44707	0.0016	GA:27;GT:105
198170	NW_018407883.1	922654	1	68	2	0.05795	-1	-1	0.05795	-1	-1	1	0	AAC:66;AAT:2
198170	NW_018407883.1	922654	3	118	5	0.16065	-1	-1	0.25699	-1	-1	0.02549	0.00427	AAC:108;AAT:1;AGC:1;GAC:2;GGC:6
198170	NW_018407883.1	922654	2	128	2	0.19636	-1	-1	0.19636	-1	-1	0.54781	0.00223	AAC:114;AAT:14
198186	NW_018407883.1	948964	1	74	1	0	-1	-1	0	-1	-1	0	0	AG:74
198186	NW_018407883.1	948964	3	152	3	0.10178	-1	-1	0.10317	-1	-1	0.00144	0.00025	AA:4;AG:144;TG:4
198186	NW_018407883.1	948964	2	130	1	0	-1	-1	0	-1	-1	0	0	AG:130
198209	NW_018407883.1	985495	1	72	3	0.47535	-1	-1	0.61268	-1	-1	1	0	AAG:3;ACA:21;TCA:48
198209	NW_018407883.1	985495	3	156	3	0.61563	-1	-1	1.033	-1	-1	0.7788	0.00324	AAG:29;ACA:80;TCA:47
198209	NW_018407883.1	985495	2	124	3	0.60163	-1	-1	1.16758	-1	-1	0.01977	0.00104	AAG:26;ACA:30;TCA:68
198239	NW_018407883.1	1035253	1	70	2	0.02857	-1	-1	0.02857	-1	-1	1	0	G:69;T:1
198239	NW_018407883.1	1035253	3	130	2	0.10268	-1	-1	0.10268	-1	-1	1	0	G:123;T:7
198239	NW_018407883.1	1035253	2	130	2	0.01538	-1	-1	0.01538	-1	-1	1	0	G:129;T:1
198268	NW_018407883.1	1057847	1	74	2	0.45354	-1	-1	0.45354	-1	-1	1	0	GA:49;GG:25
198268	NW_018407883.1	1057847	3	168	2	0.50121	-1	-1	0.50121	-1	-1	0.65571	0.00231	GA:89;GG:79
198268	NW_018407883.1	1057847	2	128	3	0.58206	-1	-1	0.66031	-1	-1	0.50632	0.00677	AA:12;GA:63;GG:53
198299	NW_018407883.1	1101375	1	70	3	0.56687	-1	-1	0.62692	-1	-1	0.07618	0.00163	GCT:29;GTC:5;GTT:36
198299	NW_018407883.1	1101375	3	140	3	0.33217	-1	-1	0.34203	-1	-1	1e-05	1e-05	ATT:4;GTC:24;GTT:112
198299	NW_018407883.1	1101375	2	98	4	0.54934	-1	-1	0.59436	-1	-1	0	0	ATT:4;GCT:1;GTC:42;GTT:51
198317	NW_018407883.1	1118648	1	74	1	0	-1	-1	0	-1	-1	0	0	:74
198317	NW_018407883.1	1118648	3	168	1	0	-1	-1	0	-1	-1	0	0	:168
198317	NW_018407883.1	1118648	2	128	1	0	-1	-1	0	-1	-1	0	0	:128
198355	NW_018407883.1	1199291	1	74	1	0	-1	-1	0	-1	-1	0	0	TC:74
198355	NW_018407883.1	1199291	3	166	3	0.27631	-1	-1	0.28682	-1	-1	0.16591	0.00253	CC:18;TC:140;TT:8
198355	NW_018407883.1	1199291	2	132	2	0.1012	-1	-1	0.1012	-1	-1	1	0	CC:7;TC:125
198369	NW_018407883.1	1217417	1	68	1	0	-1	-1	0	-1	-1	0	0	C:68
198369	NW_018407883.1	1217417	3	158	2	0.06168	-1	-1	0.06168	-1	-1	0.06273	0.0009	C:153;G:5
198369	NW_018407883.1	1217417	2	126	2	0.01587	-1	-1	0.01587	-1	-1	1	0	C:125;G:1
198387	NW_018407883.1	1247793	1	72	1	0	-1	-1	0	-1	-1	0	0	G:72
198387	NW_018407883.1	1247793	3	132	2	0.2799	-1	-1	0.2799	-1	-1	0.01131	0.0005	A:22;G:110
198387	NW_018407883.1	1247793	2	132	1	0	-1	-1	0	-1	-1	0	0	G:132
198393	NW_018407883.1	1261200	1	74	1	0	-1	-1	0	-1	-1	0	0	:74
198393	NW_018407883.1	1261200	3	144	1	0	-1	-1	0	-1	-1	0	0	:144
198393	NW_018407883.1	1261200	2	132	1	0	-1	-1	0	-1	-1	0	0	:132
198404	NW_018407883.1	1285834	1	74	3	0.59089	-1	-1	0.99519	-1	-1	0.00019	6e-05	AAC:18;CAC:42;CCG:14
198404	NW_018407883.1	1285834	3	160	3	0.67013	-1	-1	1.33239	-1	-1	0.34245	0.00405	AAC:50;CAC:56;CCG:54
198404	NW_018407883.1	1285834	2	122	3	0.62607	-1	-1	1.42772	-1	-1	0.00241	0.00038	AAC:36;CAC:25;CCG:61
198453	NW_018407883.1	1385213	1	74	2	0.311	-1	-1	0.62199	-1	-1	0.30901	0.00162	GAG:60;GTT:14
198453	NW_018407883.1	1385213	3	158	4	0.57018	-1	-1	1.1623	-1	-1	0.13002	0.00449	GAG:88;GTT:54;TAG:4;TTT:12
198453	NW_018407883.1	1385213	2	132	2	0.25908	-1	-1	0.51816	-1	-1	0.15116	0.00141	GAG:112;GTT:20
198466	NW_018407883.1	1433160	1	74	2	0.42355	-1	-1	0.42355	-1	-1	0.23085	0.00122	AC:22;AT:52
198466	NW_018407883.1	1433160	3	150	3	0.40098	-1	-1	0.42783	-1	-1	0.00014	5e-05	AC:25;AT:113;CT:12
198466	NW_018407883.1	1433160	2	114	2	0.50427	-1	-1	0.50427	-1	-1	0	0	AC:56;AT:58
198468	NW_018407883.1	1440006	1	74	1	0	-1	-1	0	-1	-1	0	0	:74
198468	NW_018407883.1	1440006	3	146	1	0	-1	-1	0	-1	-1	0	0	:146
198468	NW_018407883.1	1440006	2	130	1	0	-1	-1	0	-1	-1	0	0	:130
198469	NW_018407883.1	1440009	1	64	2	0.09077	-1	-1	0.45387	-1	-1	1	0	ACACATG:3;CTAGGTA:61
198469	NW_018407883.1	1440009	3	144	3	0.20037	-1	-1	0.24349	-1	-1	0.03252	0.00181	ACACATA:1;CTAGGGA:15;CTAGGTA:128
198469	NW_018407883.1	1440009	2	110	5	0.1231	-1	-1	0.48707	-1	-1	0	0	ACACATA:3;ACACATG:1;ACCGATA:2;ATCGATA:1;CTAGGTA:103
198505	NW_018407883.1	1519977	1	54	3	0.56534	-1	-1	1.79944	-1	-1	0.50307	0.00391	CTCTAA:4;CTCTGG:21;TCTTGG:29
198505	NW_018407883.1	1519977	3	128	6	0.58391	-1	-1	1.29638	-1	-1	0.30899	0.01068	CCTTGG:19;CTCCGG:9;CTCTAA:2;CTCTGG:78;CTTTGG:1;TCTTGG:19
198505	NW_018407883.1	1519977	2	114	4	0.483	-1	-1	1.11101	-1	-1	0.21455	0.00546	CCTTGG:7;CTCTAA:25;CTCTGG:78;TCTTGG:4
198509	NW_018407883.1	1524710	1	62	1	0	-1	-1	0	-1	-1	0	0	:62
198509	NW_018407883.1	1524710	3	132	1	0	-1	-1	0	-1	-1	0	0	:132
198509	NW_018407883.1	1524710	2	128	1	0	-1	-1	0	-1	-1	0	0	:128
198666	NW_018407883.1	2014035	1	74	3	0.47575	-1	-1	0.51722	-1	-1	0.50388	0.00341	ACAA:7;ACAG:51;GCAG:16
198666	NW_018407883.1	2014035	3	164	5	0.32994	-1	-1	0.35141	-1	-1	0.0271	0.00229	ACAA:1;ACAG:133;ACGG:4;ATAG:9;GCAG:17
198666	NW_018407883.1	2014035	2	120	3	0.18529	-1	-1	0.18908	-1	-1	0.04576	0.00135	ACAA:3;ACAG:108;GCAG:9
198669	NW_018407883.1	2014480	1	64	2	0.09077	-1	-1	0.09077	-1	-1	1	0	A:3;C:61
198669	NW_018407883.1	2014480	3	132	2	0.01515	-1	-1	0.01515	-1	-1	1	0	A:1;C:131
198669	NW_018407883.1	2014480	2	120	2	0.03305	-1	-1	0.03305	-1	-1	1	0	A:2;C:118
198676	NW_018407883.1	2015778	1	70	3	0.46708	-1	-1	0.82484	-1	-1	0.44126	0.00358	TACG:48;TGCG:4;TGGG:18
198676	NW_018407883.1	2015778	3	154	4	0.57066	-1	-1	0.90425	-1	-1	0.36736	0.00557	AACA:8;TACG:94;TGCG:29;TGGG:23
198676	NW_018407883.1	2015778	2	122	3	0.65127	-1	-1	0.90462	-1	-1	0.46291	0.00351	TACG:55;TGCG:33;TGGG:34
198682	NW_018407883.1	2017798	1	72	3	0.51135	-1	-1	0.54069	-1	-1	0.60916	0.00251	TGCGC:25;TGCGG:44;TGTGG:3
198682	NW_018407883.1	2017798	3	136	6	0.45643	-1	-1	0.51002	-1	-1	0.25132	0.01206	GGTGG:1;TGCAG:4;TGCGC:1;TGCGG:97;TGTGG:25;TTCGG:8
198682	NW_018407883.1	2017798	2	130	5	0.52367	-1	-1	0.63089	-1	-1	0.67348	0.00926	GGTGG:6;TGCGC:1;TGCGG:84;TGTGG:31;TTCGG:8
198684	NW_018407883.1	2022326	1	74	1	0	-1	-1	0	-1	-1	0	0	GC:74
198684	NW_018407883.1	2022326	3	158	3	0.13279	-1	-1	0.13521	-1	-1	1	0	AC:6;GC:147;GT:5
198684	NW_018407883.1	2022326	2	130	1	0	-1	-1	0	-1	-1	0	0	GC:130
198712	NW_018407883.1	2110384	1	64	1	0	-1	-1	0	-1	-1	0	0	:64
198712	NW_018407883.1	2110384	3	140	1	0	-1	-1	0	-1	-1	0	0	:140
198712	NW_018407883.1	2110384	2	112	1	0	-1	-1	0	-1	-1	0	0	:112
198727	NW_018407883.1	2147708	1	68	2	0.50044	-1	-1	0.50044	-1	-1	0.03311	0.00099	GG:38;TG:30
198727	NW_018407883.1	2147708	3	118	3	0.15877	-1	-1	0.16109	-1	-1	0.34305	0.00465	GA:2;GG:108;TG:8
198727	NW_018407883.1	2147708	2	126	3	0.53219	-1	-1	0.57308	-1	-1	0.3507	0.00294	GA:7;GG:73;TG:46
198817	NW_018407887.1	159996	1	68	2	0.05795	-1	-1	0.05795	-1	-1	1	0	G:2;T:66
198817	NW_018407887.1	159996	3	136	2	0.05752	-1	-1	0.05752	-1	-1	0.00016	5e-05	G:4;T:132
198817	NW_018407887.1	159996	2	96	2	0.06118	-1	-1	0.06118	-1	-1	0.03035	0.00072	G:3;T:93
198832	NW_018407887.1	208634	1	70	2	0.48696	-1	-1	0.48696	-1	-1	0.31164	0.00208	CAGCGCA:28;CAGCGCG:42
198832	NW_018407887.1	208634	3	130	7	0.66166	-1	-1	0.8929	-1	-1	0	0	CAGCACG:7;CAGCGCA:33;CAGCGCG:67;CAGCGTG:2;CAGTGCG:11;CATTGCG:6;CCGCGCG:4
198832	NW_018407887.1	208634	2	116	4	0.53058	-1	-1	0.62939	-1	-1	0.36431	0.00637	CAGCGCA:71;CAGCGCG:36;CAGTGCG:5;CCGCGCG:4
198833	NW_018407887.1	208637	1	64	3	0.09177	-1	-1	0.09276	-1	-1	0.04357	0.00156	CC:1;GC:61;GT:2
198833	NW_018407887.1	208637	3	128	1	0	-1	-1	0	-1	-1	0	0	GC:128
198833	NW_018407887.1	208637	2	102	3	0.14832	-1	-1	0.15065	-1	-1	1	0	CC:2;GC:94;GT:6
198842	NW_018407887.1	248058	1	66	2	0.3021	-1	-1	0.3021	-1	-1	0.26097	0.00214	CG:12;CT:54
198842	NW_018407887.1	248058	3	118	3	0.14501	-1	-1	0.14791	-1	-1	0.06696	0.00205	CG:5;CT:109;TT:4
198842	NW_018407887.1	248058	2	132	2	0.03007	-1	-1	0.03007	-1	-1	1	0	CG:2;CT:130
198883	NW_018407895.1	39420	1	70	2	0.10932	-1	-1	0.10932	-1	-1	1	0	G:66;T:4
198883	NW_018407895.1	39420	3	136	1	0	-1	-1	0	-1	-1	0	0	G:136
198883	NW_018407895.1	39420	2	132	2	0.14111	-1	-1	0.14111	-1	-1	0.30705	0.00225	G:122;T:10
198897	NW_018407895.1	118230	1	74	2	0.50352	-1	-1	0.50352	-1	-1	0.04472	0.00102	GA:34;GG:40
198897	NW_018407895.1	118230	3	136	3	0.34684	-1	-1	0.44096	-1	-1	0.00021	8e-05	AA:8;GA:20;GG:108
198897	NW_018407895.1	118230	2	114	4	0.62847	-1	-1	0.7651	-1	-1	0.001	0.00025	AA:17;AG:1;GA:47;GG:49
198954	NW_018407895.1	265262	1	70	2	0.32464	-1	-1	0.32464	-1	-1	0.01395	0.00059	A:14;G:56
198954	NW_018407895.1	265262	3	144	2	0.27972	-1	-1	0.27972	-1	-1	0.19288	0.00197	A:24;G:120
198954	NW_018407895.1	265262	2	118	2	0.3907	-1	-1	0.3907	-1	-1	0.00011	4e-05	A:31;G:87
198962	NW_018407895.1	284049	1	68	1	0	-1	-1	0	-1	-1	0	0	:68
198962	NW_018407895.1	284049	3	142	1	0	-1	-1	0	-1	-1	0	0	:142
198962	NW_018407895.1	284049	2	122	1	0	-1	-1	0	-1	-1	0	0	:122
198963	NW_018407895.1	291377	1	68	1	0	-1	-1	0	-1	-1	0	0	:68
198963	NW_018407895.1	291377	3	126	1	0	-1	-1	0	-1	-1	0	0	:126
198963	NW_018407895.1	291377	2	116	1	0	-1	-1	0	-1	-1	0	0	:116
198992	NW_018407895.1	368842	1	74	1	0	-1	-1	0	-1	-1	0	0	G:74
198992	NW_018407895.1	368842	3	168	2	0.17337	-1	-1	0.17337	-1	-1	1	0	G:152;T:16
198992	NW_018407895.1	368842	2	132	2	0.12804	-1	-1	0.12804	-1	-1	1	0	G:123;T:9
198998	NW_018407895.1	377522	1	72	2	0.13106	-1	-1	0.13106	-1	-1	0.13717	0.00109	A:67;G:5
198998	NW_018407895.1	377522	3	128	2	0.2436	-1	-1	0.2436	-1	-1	0.59543	0.0011	A:110;G:18
198998	NW_018407895.1	377522	2	130	2	0.14311	-1	-1	0.14311	-1	-1	0.31122	0.00158	A:120;G:10
199010	NW_018407895.1	428553	1	74	2	0.25657	-1	-1	0.25657	-1	-1	0.57249	0.00085	CAA:11;CAC:63
199010	NW_018407895.1	428553	3	160	4	0.13129	-1	-1	0.21462	-1	-1	0.02115	0.002	CAA:1;CAC:149;TAC:3;TGC:7
199010	NW_018407895.1	428553	2	132	2	0.03007	-1	-1	0.03007	-1	-1	1	0	CAA:2;CAC:130
199013	NW_018407895.1	429596	1	74	1	0	-1	-1	0	-1	-1	0	0	:74
199013	NW_018407895.1	429596	3	168	1	0	-1	-1	0	-1	-1	0	0	:168
199013	NW_018407895.1	429596	2	132	1	0	-1	-1	0	-1	-1	0	0	:132
199021	NW_018407895.1	452522	1	74	1	0	-1	-1	0	-1	-1	0	0	C:74
199021	NW_018407895.1	452522	3	168	2	0.03529	-1	-1	0.03529	-1	-1	1	0	A:3;C:165
199021	NW_018407895.1	452522	2	130	2	0.06011	-1	-1	0.06011	-1	-1	1	0	A:4;C:126
199037	NW_018407895.1	507604	1	74	2	0.25657	-1	-1	0.25657	-1	-1	0.15286	0.00125	GAC:11;GCC:63
199037	NW_018407895.1	507604	3	160	5	0.48954	-1	-1	0.59198	-1	-1	0.51345	0.00658	ACC:28;ACT:6;GAC:15;GCC:110;GCT:1
199037	NW_018407895.1	507604	2	132	2	0.07344	-1	-1	0.07344	-1	-1	1	0	GAC:5;GCC:127
199054	NW_018407895.1	537083	1	70	2	0.22733	-1	-1	0.68199	-1	-1	1	0	CAC:9;GGA:61
199054	NW_018407895.1	537083	3	134	3	0.4068	-1	-1	1.19459	-1	-1	0.02897	0.00241	CAC:36;GAA:1;GGA:97
199054	NW_018407895.1	537083	2	128	2	0.20854	-1	-1	0.62562	-1	-1	0.19046	0.00118	CAC:15;GGA:113
199077	NW_018407895.1	578648	1	68	3	0.34943	-1	-1	0.36699	-1	-1	0.80476	0.00184	AA:4;GA:54;GC:10
199077	NW_018407895.1	578648	3	118	3	0.11401	-1	-1	0.11546	-1	-1	1	0	AA:2;GA:111;GC:5
199077	NW_018407895.1	578648	2	124	3	0.33242	-1	-1	0.35012	-1	-1	0.5297	0.0029	AA:9;GA:100;GC:15
199079	NW_018407895.1	589934	1	74	1	0	-1	-1	0	-1	-1	0	0	G:74
199079	NW_018407895.1	589934	3	164	2	0.07093	-1	-1	0.07093	-1	-1	0.09102	0.00123	G:158;T:6
199079	NW_018407895.1	589934	2	132	1	0	-1	-1	0	-1	-1	0	0	G:132
199132	NW_018407895.1	660248	1	66	1	0	-1	-1	0	-1	-1	0	0	G:66
199132	NW_018407895.1	660248	3	118	2	0.06606	-1	-1	0.06606	-1	-1	0.05048	0.00084	A:4;G:114
199132	NW_018407895.1	660248	2	108	1	0	-1	-1	0	-1	-1	0	0	G:108
199143	NW_018407895.1	684197	1	74	2	0.32766	-1	-1	0.32766	-1	-1	0.13527	0.00183	AC:15;GC:59
199143	NW_018407895.1	684197	3	168	3	0.09239	-1	-1	0.09353	-1	-1	1	0	AC:4;GC:160;GT:4
199143	NW_018407895.1	684197	2	132	3	0.38307	-1	-1	0.39602	-1	-1	0.1412	0.00395	AC:28;GC:100;GT:4
199155	NW_018407895.1	703845	1	74	1	0	-1	-1	0	-1	-1	0	0	G:74
199155	NW_018407895.1	703845	3	168	2	0.04676	-1	-1	0.04676	-1	-1	0.03736	0.00069	A:4;G:164
199155	NW_018407895.1	703845	2	130	2	0.03053	-1	-1	0.03053	-1	-1	1	0	A:2;G:128
199159	NW_018407895.1	713882	1	70	1	0	-1	-1	0	-1	-1	0	0	AATAT:70
199159	NW_018407895.1	713882	3	118	3	0.12922	-1	-1	0.423	-1	-1	0.21027	0.00386	AATAT:110;AATTT:2;GGGAG:6
199159	NW_018407895.1	713882	2	130	2	0.10268	-1	-1	0.41073	-1	-1	1	0	AATAT:123;GGGAG:7
199162	NW_018407895.1	716851	1	74	1	0	-1	-1	0	-1	-1	0	0	TC:74
199162	NW_018407895.1	716851	3	168	3	0.21635	-1	-1	0.2217	-1	-1	0.04497	0.00158	GC:5;TA:15;TC:148
199162	NW_018407895.1	716851	2	132	2	0.04476	-1	-1	0.04476	-1	-1	1	0	GC:3;TC:129
199194	NW_018407895.1	833589	1	74	1	0	-1	-1	0	-1	-1	0	0	:74
199194	NW_018407895.1	833589	3	168	1	0	-1	-1	0	-1	-1	0	0	:168
199194	NW_018407895.1	833589	2	132	1	0	-1	-1	0	-1	-1	0	0	:132
199218	NW_018407895.1	884337	1	74	1	0	-1	-1	0	-1	-1	0	0	T:74
199218	NW_018407895.1	884337	3	164	2	0.07093	-1	-1	0.07093	-1	-1	0.00194	0.00016	C:6;T:158
199218	NW_018407895.1	884337	2	130	1	0	-1	-1	0	-1	-1	0	0	T:130
199243	NW_018407895.1	992937	1	72	3	0.39319	-1	-1	0.42058	-1	-1	0.14871	0.00293	GCGCC:55;GCGCT:10;GGGCC:7
199243	NW_018407895.1	992937	3	168	6	0.54634	-1	-1	0.74544	-1	-1	0.06971	0.00624	ACGCC:1;ACGTC:12;GCACC:5;GCGCC:103;GCGTC:1;GGGCC:46
199243	NW_018407895.1	992937	2	130	4	0.42993	-1	-1	0.46488	-1	-1	0.57571	0.00775	ACGTC:1;GCGCC:93;GCGCT:4;GGGCC:32
199311	NW_018407901.1	68241	1	68	2	0.02941	-1	-1	0.05882	-1	-1	1	0	CA:1;TG:67
199311	NW_018407901.1	68241	3	124	1	0	-1	-1	0	-1	-1	0	0	TG:124
199311	NW_018407901.1	68241	2	126	2	0.04686	-1	-1	0.09371	-1	-1	1	0	CA:3;TG:123
199347	NW_018407906.1	5519	1	66	1	0	-1	-1	0	-1	-1	0	0	:66
199347	NW_018407906.1	5519	3	126	1	0	-1	-1	0	-1	-1	0	0	:126
199347	NW_018407906.1	5519	2	94	1	0	-1	-1	0	-1	-1	0	0	:94
199426	NW_018407907.1	101066	1	68	2	0.25461	-1	-1	0.76383	-1	-1	0	0	AAC:10;CTT:58
199426	NW_018407907.1	101066	3	140	3	0.48541	-1	-1	1.38684	-1	-1	0	0	AAC:88;AAT:3;CTT:49
199426	NW_018407907.1	101066	2	128	2	0.48622	-1	-1	1.45866	-1	-1	0.29422	0.00284	AAC:76;CTT:52
199498	NW_018407907.1	237044	1	68	4	0.6554	-1	-1	1.30948	-1	-1	0.7919	0.00251	AAC:17;AAT:32;GAC:1;GGC:18
199498	NW_018407907.1	237044	3	126	5	0.72127	-1	-1	1.31873	-1	-1	0.33392	0.0064	AAC:28;AAT:51;AGC:1;GAC:17;GGC:29
199498	NW_018407907.1	237044	2	128	4	0.65428	-1	-1	1.02239	-1	-1	0.00497	0.00044	AAC:53;AAT:51;GAC:7;GGC:17
199509	NW_018407907.1	264920	1	74	1	0	-1	-1	0	-1	-1	0	0	AA:74
199509	NW_018407907.1	264920	3	168	3	0.08119	-1	-1	0.08205	-1	-1	0.12215	0.00283	AA:161;AG:4;TA:3
199509	NW_018407907.1	264920	2	132	2	0.11474	-1	-1	0.11474	-1	-1	0.20112	0.00148	AA:124;TA:8
199516	NW_018407907.1	285318	1	74	2	0.05331	-1	-1	0.05331	-1	-1	1	0	A:72;T:2
199516	NW_018407907.1	285318	3	168	1	0	-1	-1	0	-1	-1	0	0	A:168
199516	NW_018407907.1	285318	2	132	2	0.04476	-1	-1	0.04476	-1	-1	1	0	A:129;T:3
199527	NW_018407907.1	291790	1	74	1	0	-1	-1	0	-1	-1	0	0	:74
199527	NW_018407907.1	291790	3	154	1	0	-1	-1	0	-1	-1	0	0	:154
199527	NW_018407907.1	291790	2	132	1	0	-1	-1	0	-1	-1	0	0	:132
199537	NW_018407907.1	305064	1	58	1	0	-1	-1	0	-1	-1	0	0	CC:58
199537	NW_018407907.1	305064	3	118	2	0.22382	-1	-1	0.44763	-1	-1	0.0064	0.00052	AT:15;CC:103
199537	NW_018407907.1	305064	2	94	3	0.25921	-1	-1	0.49714	-1	-1	0.62781	0.00305	AC:1;AT:13;CC:80
199544	NW_018407907.1	317677	1	54	2	0.39133	-1	-1	0.39133	-1	-1	7e-05	3e-05	C:14;T:40
199544	NW_018407907.1	317677	3	160	2	0.35094	-1	-1	0.35094	-1	-1	0.06062	0.00108	C:36;T:124
199544	NW_018407907.1	317677	2	126	2	0.49587	-1	-1	0.49587	-1	-1	8e-05	4e-05	C:55;T:71
199554	NW_018407907.1	344606	1	74	2	0.19548	-1	-1	0.19548	-1	-1	0.34311	0.00163	C:66;T:8
199554	NW_018407907.1	344606	3	160	2	0.07264	-1	-1	0.07264	-1	-1	0.00152	0.00012	C:154;T:6
199554	NW_018407907.1	344606	2	132	2	0.4195	-1	-1	0.4195	-1	-1	0.77456	0.0012	C:93;T:39
199564	NW_018407907.1	353010	1	66	3	0.57995	-1	-1	0.66387	-1	-1	0.22745	0.00292	GTC:10;GTT:38;TTT:18
199564	NW_018407907.1	353010	3	120	4	0.6965	-1	-1	0.8923	-1	-1	0.0207	0.00096	GCT:24;GTC:23;GTT:55;TTT:18
199564	NW_018407907.1	353010	2	116	4	0.59415	-1	-1	0.68771	-1	-1	0.00122	0.00038	GCT:9;GTC:38;GTT:63;TTT:6
199570	NW_018407907.1	360493	1	74	1	0	-1	-1	0	-1	-1	0	0	:74
199570	NW_018407907.1	360493	3	162	1	0	-1	-1	0	-1	-1	0	0	:162
199570	NW_018407907.1	360493	2	112	1	0	-1	-1	0	-1	-1	0	0	:112
199604	NW_018407907.1	411607	1	74	1	0	-1	-1	0	-1	-1	0	0	C:74
199604	NW_018407907.1	411607	3	166	2	0.21322	-1	-1	0.21322	-1	-1	0.59877	0.00118	C:146;T:20
199604	NW_018407907.1	411607	2	130	2	0.14311	-1	-1	0.14311	-1	-1	0.31213	0.00149	C:120;T:10
199618	NW_018407907.1	440577	1	70	2	0.35776	-1	-1	0.71553	-1	-1	1	0	TCT:16;TTC:54
199618	NW_018407907.1	440577	3	126	4	0.56495	-1	-1	0.98679	-1	-1	0.29408	0.00563	ACT:1;TCC:10;TCT:46;TTC:69
199618	NW_018407907.1	440577	2	124	4	0.59848	-1	-1	1.09258	-1	-1	0.75394	0.00502	ACT:6;TCC:8;TCT:48;TTC:62
199675	NW_018407907.1	579634	1	74	1	0	-1	-1	0	-1	-1	0	0	:74
199675	NW_018407907.1	579634	3	156	1	0	-1	-1	0	-1	-1	0	0	:156
199675	NW_018407907.1	579634	2	130	1	0	-1	-1	0	-1	-1	0	0	:130
199708	NW_018407907.1	619797	1	74	2	0.17364	-1	-1	0.52092	-1	-1	1	0	AAGCG:7;AGGTT:67
199708	NW_018407907.1	619797	3	164	4	0.21824	-1	-1	0.62105	-1	-1	0.39992	0.01114	AAGCG:18;AGGCG:1;AGGTT:144;TGGTT:1
199708	NW_018407907.1	619797	2	128	4	0.5486	-1	-1	1.47712	-1	-1	0.92398	0.00253	AAGCG:40;AGATT:9;AGGTT:76;TGGTT:3
199736	NW_018407907.1	705503	1	74	1	0	-1	-1	0	-1	-1	0	0	:74
199736	NW_018407907.1	705503	3	168	1	0	-1	-1	0	-1	-1	0	0	:168
199736	NW_018407907.1	705503	2	132	1	0	-1	-1	0	-1	-1	0	0	:132
199832	NW_018407907.1	911774	1	72	2	0.17801	-1	-1	0.35603	-1	-1	1	0	AA:7;CT:65
199832	NW_018407907.1	911774	3	160	2	0.10684	-1	-1	0.21368	-1	-1	0.01482	0.00055	AA:9;CT:151
199832	NW_018407907.1	911774	2	124	2	0.27275	-1	-1	0.5455	-1	-1	0.64601	0.00134	AA:20;CT:104
199833	NW_018407907.1	911777	1	74	1	0	-1	-1	0	-1	-1	0	0	:74
199833	NW_018407907.1	911777	3	168	1	0	-1	-1	0	-1	-1	0	0	:168
199833	NW_018407907.1	911777	2	132	1	0	-1	-1	0	-1	-1	0	0	:132
199839	NW_018407907.1	919146	1	68	1	0	-1	-1	0	-1	-1	0	0	:68
199839	NW_018407907.1	919146	3	126	1	0	-1	-1	0	-1	-1	0	0	:126
199839	NW_018407907.1	919146	2	100	1	0	-1	-1	0	-1	-1	0	0	:100
199858	NW_018407907.1	948496	1	68	2	0.47937	-1	-1	0.47937	-1	-1	0.4735	0.00208	A:26;C:42
199858	NW_018407907.1	948496	3	124	2	0.42853	-1	-1	0.42853	-1	-1	0.56901	0.00781	A:38;C:86
199858	NW_018407907.1	948496	2	132	2	0.50093	-1	-1	0.50093	-1	-1	0.33653	0.00322	A:61;C:71
199870	NW_018407907.1	971719	1	74	1	0	-1	-1	0	-1	-1	0	0	:74
199870	NW_018407907.1	971719	3	168	1	0	-1	-1	0	-1	-1	0	0	:168
199870	NW_018407907.1	971719	2	132	1	0	-1	-1	0	-1	-1	0	0	:132
199872	NW_018407907.1	974692	1	74	1	0	-1	-1	0	-1	-1	0	0	:74
199872	NW_018407907.1	974692	3	168	1	0	-1	-1	0	-1	-1	0	0	:168
199872	NW_018407907.1	974692	2	132	1	0	-1	-1	0	-1	-1	0	0	:132
199874	NW_018407907.1	980102	1	74	2	0.07886	-1	-1	0.07886	-1	-1	1	0	AA:3;CA:71
199874	NW_018407907.1	980102	3	168	3	0.28992	-1	-1	0.3004	-1	-1	0.85829	0.00145	AA:7;CA:140;CT:21
199874	NW_018407907.1	980102	2	132	3	0.22959	-1	-1	0.23306	-1	-1	0.67943	0.00261	AA:2;CA:115;CT:15
199993	NW_018407907.1	1211899	1	70	1	0	-1	-1	0	-1	-1	0	0	:70
199993	NW_018407907.1	1211899	3	124	1	0	-1	-1	0	-1	-1	0	0	:124
199993	NW_018407907.1	1211899	2	126	1	0	-1	-1	0	-1	-1	0	0	:126
200009	NW_018407907.1	1229684	1	74	1	0	-1	-1	0	-1	-1	0	0	C:74
200009	NW_018407907.1	1229684	3	154	2	0.05093	-1	-1	0.05093	-1	-1	1	0	C:150;T:4
200009	NW_018407907.1	1229684	2	130	1	0	-1	-1	0	-1	-1	0	0	C:130
200010	NW_018407907.1	1229687	1	74	2	0.02703	-1	-1	0.02703	-1	-1	1	0	G:1;T:73
200010	NW_018407907.1	1229687	3	168	2	0.20181	-1	-1	0.20181	-1	-1	0.58695	0.00104	G:19;T:149
200010	NW_018407907.1	1229687	2	130	2	0.28336	-1	-1	0.28336	-1	-1	0.18747	0.00116	G:22;T:108
200015	NW_018407907.1	1234701	1	72	1	0	-1	-1	0	-1	-1	0	0	:72
200015	NW_018407907.1	1234701	3	136	1	0	-1	-1	0	-1	-1	0	0	:136
200015	NW_018407907.1	1234701	2	132	1	0	-1	-1	0	-1	-1	0	0	:132
200021	NW_018407907.1	1240123	1	74	2	0.07886	-1	-1	0.07886	-1	-1	1	0	C:71;T:3
200021	NW_018407907.1	1240123	3	156	1	0	-1	-1	0	-1	-1	0	0	C:156
200021	NW_018407907.1	1240123	2	132	2	0.03007	-1	-1	0.03007	-1	-1	1	0	C:130;T:2
200038	NW_018407907.1	1271258	1	70	1	0	-1	-1	0	-1	-1	0	0	A:70
200038	NW_018407907.1	1271258	3	118	2	0.06606	-1	-1	0.06606	-1	-1	0.05181	0.00103	A:114;G:4
200038	NW_018407907.1	1271258	2	106	1	0	-1	-1	0	-1	-1	0	0	A:106
200059	NW_018407907.1	1306646	1	68	1	0	-1	-1	0	-1	-1	0	0	A:68
200059	NW_018407907.1	1306646	3	118	2	0.11256	-1	-1	0.11256	-1	-1	3e-05	1e-05	A:111;G:7
200059	NW_018407907.1	1306646	2	126	1	0	-1	-1	0	-1	-1	0	0	A:126
200133	NW_018407907.1	1448189	1	74	1	0	-1	-1	0	-1	-1	0	0	G:74
200133	NW_018407907.1	1448189	3	168	2	0.0581	-1	-1	0.0581	-1	-1	0.05803	0.00092	A:5;G:163
200133	NW_018407907.1	1448189	2	132	1	0	-1	-1	0	-1	-1	0	0	G:132
200189	NW_018407907.1	1552688	1	56	3	0.49545	-1	-1	0.53442	-1	-1	0.00024	0.00018	GCAA:37;GCAG:15;GCGA:4
200189	NW_018407907.1	1552688	3	150	7	0.62971	-1	-1	0.78309	-1	-1	0	0	ACAA:2;ACGA:1;GCAA:81;GCAG:39;GCGA:17;GCGG:5;GTAA:5
200189	NW_018407907.1	1552688	2	126	4	0.36965	-1	-1	0.39987	-1	-1	0	0	GCAA:98;GCAG:20;GCGA:7;GCGG:1
200315	NW_018407907.1	1845794	1	62	1	0	-1	-1	0	-1	-1	0	0	TA:62
200315	NW_018407907.1	1845794	3	130	2	0.04544	-1	-1	0.04544	-1	-1	1	0	TA:127;TT:3
200315	NW_018407907.1	1845794	2	106	2	0.09075	-1	-1	0.09075	-1	-1	1	0	CA:5;TA:101
200333	NW_018407907.1	1880177	1	74	1	0	-1	-1	0	-1	-1	0	0	T:74
200333	NW_018407907.1	1880177	3	158	2	0.01266	-1	-1	0.01266	-1	-1	1	0	C:1;T:157
200333	NW_018407907.1	1880177	2	130	2	0.04544	-1	-1	0.04544	-1	-1	1	0	C:3;T:127
200345	NW_018407907.1	1908740	1	74	1	0	-1	-1	0	-1	-1	0	0	:74
200345	NW_018407907.1	1908740	3	162	1	0	-1	-1	0	-1	-1	0	0	:162
200345	NW_018407907.1	1908740	2	132	1	0	-1	-1	0	-1	-1	0	0	:132
200439	NW_018407910.1	130417	1	70	1	0	-1	-1	0	-1	-1	0	0	:70
200439	NW_018407910.1	130417	3	118	1	0	-1	-1	0	-1	-1	0	0	:118
200439	NW_018407910.1	130417	2	126	1	0	-1	-1	0	-1	-1	0	0	:126
200460	NW_018407910.1	144538	1	74	1	0	-1	-1	0	-1	-1	0	0	:74
200460	NW_018407910.1	144538	3	154	1	0	-1	-1	0	-1	-1	0	0	:154
200460	NW_018407910.1	144538	2	130	1	0	-1	-1	0	-1	-1	0	0	:130
200498	NW_018407914.1	102271	1	74	2	0.49352	-1	-1	0.49352	-1	-1	0	0	AT:31;TT:43
200498	NW_018407914.1	102271	3	152	3	0.52004	-1	-1	0.54932	-1	-1	0.52951	0.0045	AT:84;TC:4;TT:64
200498	NW_018407914.1	102271	2	130	3	0.43399	-1	-1	0.44472	-1	-1	1	0	AT:90;TC:1;TT:39
200507	NW_018407914.1	125159	1	72	1	0	-1	-1	0	-1	-1	0	0	:72
200507	NW_018407914.1	125159	3	140	1	0	-1	-1	0	-1	-1	0	0	:140
200507	NW_018407914.1	125159	2	130	1	0	-1	-1	0	-1	-1	0	0	:130
200610	NW_018407915.1	283088	1	74	1	0	-1	-1	0	-1	-1	0	0	C:74
200610	NW_018407915.1	283088	3	162	2	0.09447	-1	-1	0.09447	-1	-1	1	0	A:8;C:154
200610	NW_018407915.1	283088	2	132	1	0	-1	-1	0	-1	-1	0	0	C:132
200664	NW_018407916.1	60353	1	74	1	0	-1	-1	0	-1	-1	0	0	A:74
200664	NW_018407916.1	60353	3	164	2	0.13647	-1	-1	0.13647	-1	-1	4e-05	2e-05	A:152;G:12
200664	NW_018407916.1	60353	2	132	2	0.1012	-1	-1	0.1012	-1	-1	1	0	A:125;G:7
200701	NW_018407922.1	42459	1	72	2	0.49726	-1	-1	0.49726	-1	-1	0.00494	0.00032	AC:31;AG:41
200701	NW_018407922.1	42459	3	122	3	0.50088	-1	-1	0.54153	-1	-1	0.77419	0.00219	AC:43;AG:75;CC:4
200701	NW_018407922.1	42459	2	130	3	0.58688	-1	-1	0.67096	-1	-1	0.3098	0.00502	AC:68;AG:47;CC:15
200780	NW_018407928.1	4795	1	74	2	0.49759	-1	-1	0.49759	-1	-1	0	0	C:42;T:32
200780	NW_018407928.1	4795	3	148	2	0.50303	-1	-1	0.50303	-1	-1	0	0	C:76;T:72
200780	NW_018407928.1	4795	2	132	2	0.50382	-1	-1	0.50382	-1	-1	0	0	C:66;T:66
200788	NW_018407928.1	19163	1	66	2	0.08811	-1	-1	0.08811	-1	-1	0.04523	0.00095	A:63;T:3
200788	NW_018407928.1	19163	3	128	2	0.07566	-1	-1	0.07566	-1	-1	0.00103	0.00013	A:123;T:5
200788	NW_018407928.1	19163	2	112	2	0.22072	-1	-1	0.22072	-1	-1	0	0	A:98;T:14
200791	NW_018407928.1	20260	1	74	1	0	-1	-1	0	-1	-1	0	0	:74
200791	NW_018407928.1	20260	3	164	1	0	-1	-1	0	-1	-1	0	0	:164
200791	NW_018407928.1	20260	2	132	1	0	-1	-1	0	-1	-1	0	0	:132
200793	NW_018407928.1	21013	1	62	3	0.52406	-1	-1	1.07192	-1	-1	0.00032	0.0001	ACAG:37;TCCG:22;TTCG:3
200793	NW_018407928.1	21013	3	144	4	0.27399	-1	-1	0.44007	-1	-1	0.99802	0.00198	ACAG:122;ACAT:4;TCAG:5;TCCG:13
200793	NW_018407928.1	21013	2	110	4	0.43953	-1	-1	0.85488	-1	-1	0.09434	0.00449	ACAG:78;ACAT:4;TCCG:27;TTCG:1
200842	NW_018407932.1	67191	1	52	2	0.1448	-1	-1	0.1448	-1	-1	1	0	A:4;T:48
200842	NW_018407932.1	67191	3	152	2	0.11215	-1	-1	0.11215	-1	-1	1	0	A:9;T:143
200842	NW_018407932.1	67191	2	114	2	0.06831	-1	-1	0.06831	-1	-1	1	0	A:4;T:110
200850	NW_018407932.1	76661	1	66	3	0.3958	-1	-1	0.40326	-1	-1	0.18912	0.00289	AA:49;AG:1;CA:16
200850	NW_018407932.1	76661	3	124	3	0.23026	-1	-1	0.23394	-1	-1	0.66802	0.00365	AA:108;AG:14;CA:2
200850	NW_018407932.1	76661	2	130	3	0.24425	-1	-1	0.24806	-1	-1	0.42678	0.00393	AA:112;AG:2;CA:16
200851	NW_018407932.1	76664	1	72	2	0.50704	-1	-1	0.50704	-1	-1	0	0	C:36;T:36
200851	NW_018407932.1	76664	3	126	2	0.50387	-1	-1	0.50387	-1	-1	0	0	C:64;T:62
200851	NW_018407932.1	76664	2	122	2	0.504	-1	-1	0.504	-1	-1	0	0	C:62;T:60
200877	NW_018407932.1	145496	1	74	1	0	-1	-1	0	-1	-1	0	0	G:74
200877	NW_018407932.1	145496	3	154	2	0.27375	-1	-1	0.27375	-1	-1	0.00292	0.00021	A:25;G:129
200877	NW_018407932.1	145496	2	124	2	0.36126	-1	-1	0.36126	-1	-1	0.00211	0.00017	A:29;G:95
200880	NW_018407932.1	146089	1	74	1	0	-1	-1	0	-1	-1	0	0	:74
200880	NW_018407932.1	146089	3	168	1	0	-1	-1	0	-1	-1	0	0	:168
200880	NW_018407932.1	146089	2	132	1	0	-1	-1	0	-1	-1	0	0	:132
200903	NW_018407932.1	198753	1	74	3	0.47575	-1	-1	0.51722	-1	-1	0.37195	0.00461	CG:16;TG:51;TT:7
200903	NW_018407932.1	198753	3	168	3	0.1646	-1	-1	0.1656	-1	-1	0.16885	0.00429	CG:14;TG:153;TT:1
200903	NW_018407932.1	198753	2	132	3	0.46345	-1	-1	0.5074	-1	-1	0.67108	0.00269	CG:20;TG:93;TT:19
200959	NW_018407932.1	342638	1	66	1	0	-1	-1	0	-1	-1	0	0	:66
200959	NW_018407932.1	342638	3	118	1	0	-1	-1	0	-1	-1	0	0	:118
200959	NW_018407932.1	342638	2	118	1	0	-1	-1	0	-1	-1	0	0	:118
201033	NW_018407947.1	10769	1	74	1	0	-1	-1	0	-1	-1	0	0	:74
201033	NW_018407947.1	10769	3	144	1	0	-1	-1	0	-1	-1	0	0	:144
201033	NW_018407947.1	10769	2	132	1	0	-1	-1	0	-1	-1	0	0	:132
201107	NW_018407955.1	93990	1	68	2	0.21071	-1	-1	0.21071	-1	-1	0.20072	0.03618	A:60;T:8
201107	NW_018407955.1	93990	3	128	2	0.48314	-1	-1	0.48314	-1	-1	0.12698	0.0017	A:77;T:51
201107	NW_018407955.1	93990	2	126	2	0.11987	-1	-1	0.11987	-1	-1	1	0	A:118;T:8
201154	NW_018407955.1	216023	1	74	1	0	-1	-1	0	-1	-1	0	0	CTG:74
201154	NW_018407955.1	216023	3	120	4	0.1881	-1	-1	0.19468	-1	-1	0.19606	0.00777	ATG:5;CGG:3;CTA:4;CTG:108
201154	NW_018407955.1	216023	2	130	2	0.01538	-1	-1	0.01538	-1	-1	1	0	CGG:1;CTG:129
201175	NW_018407955.1	286098	1	66	2	0.4289	-1	-1	0.4289	-1	-1	0.01626	0.00048	TA:20;TG:46
201175	NW_018407955.1	286098	3	118	3	0.35912	-1	-1	0.38143	-1	-1	0.01542	0.00089	CG:14;TA:11;TG:93
201175	NW_018407955.1	286098	2	128	2	0.20854	-1	-1	0.20854	-1	-1	0.58466	0.00108	TA:15;TG:113
201207	NW_018407955.1	355693	1	74	3	0.49944	-1	-1	0.51018	-1	-1	0.00083	0.00023	GCCG:29;TCCG:44;TCTG:1
201207	NW_018407955.1	355693	3	162	3	0.24477	-1	-1	0.25335	-1	-1	0.00763	0.0006	GCCG:14;TCCC:8;TCCG:140
201207	NW_018407955.1	355693	2	130	4	0.45617	-1	-1	0.50197	-1	-1	0	0	GCCG:21;TACG:4;TCCG:93;TCTG:12
201230	NW_018407955.1	405235	1	74	2	0.17364	-1	-1	0.17364	-1	-1	1	0	A:7;C:67
201230	NW_018407955.1	405235	3	168	2	0.38316	-1	-1	0.38316	-1	-1	0.77655	0.0012	A:43;C:125
201230	NW_018407955.1	405235	2	132	2	0.03007	-1	-1	0.03007	-1	-1	1	0	A:2;C:130
201327	NW_018407955.1	612281	1	74	1	0	-1	-1	0	-1	-1	0	0	:74
201327	NW_018407955.1	612281	3	162	1	0	-1	-1	0	-1	-1	0	0	:162
201327	NW_018407955.1	612281	2	132	1	0	-1	-1	0	-1	-1	0	0	:132
201328	NW_018407955.1	612284	1	72	1	0	-1	-1	0	-1	-1	0	0	T:72
201328	NW_018407955.1	612284	3	146	2	0.1043	-1	-1	0.1043	-1	-1	0.18497	0.0014	A:8;T:138
201328	NW_018407955.1	612284	2	132	2	0.04476	-1	-1	0.04476	-1	-1	1	0	A:3;T:129
201336	NW_018407955.1	629625	1	74	3	0.57312	-1	-1	0.65753	-1	-1	0.01165	0.00071	CGT:38;TGC:6;TGT:30
201336	NW_018407955.1	629625	3	126	5	0.70616	-1	-1	0.92927	-1	-1	0.00635	0.00111	CAT:14;CGT:49;TAT:14;TGC:5;TGT:44
201336	NW_018407955.1	629625	2	128	3	0.48167	-1	-1	0.52448	-1	-1	0.19277	0.003	CAT:12;CGT:87;TGT:29
201369	NW_018407955.1	698452	1	68	1	0	-1	-1	0	-1	-1	0	0	:68
201369	NW_018407955.1	698452	3	118	1	0	-1	-1	0	-1	-1	0	0	:118
201369	NW_018407955.1	698452	2	130	1	0	-1	-1	0	-1	-1	0	0	:130
201379	NW_018407955.1	729836	1	74	2	0.25657	-1	-1	0.25657	-1	-1	0.15308	0.00153	GG:63;TG:11
201379	NW_018407955.1	729836	3	168	3	0.35928	-1	-1	0.37981	-1	-1	0.74517	0.00348	GG:132;GT:12;TG:24
201379	NW_018407955.1	729836	2	130	2	0.49958	-1	-1	0.49958	-1	-1	0.61925	0.00203	GG:71;TG:59
201422	NW_018407955.1	815715	1	72	1	0	-1	-1	0	-1	-1	0	0	:72
201422	NW_018407955.1	815715	3	120	1	0	-1	-1	0	-1	-1	0	0	:120
201422	NW_018407955.1	815715	2	120	1	0	-1	-1	0	-1	-1	0	0	:120
201457	NW_018407955.1	893000	1	74	1	0	-1	-1	0	-1	-1	0	0	TA:74
201457	NW_018407955.1	893000	3	168	3	0.319	-1	-1	0.33526	-1	-1	0.28357	0.00268	CA:19;TA:137;TG:12
201457	NW_018407955.1	893000	2	132	2	0.04476	-1	-1	0.04476	-1	-1	1	0	CA:3;TA:129
201488	NW_018407955.1	986669	1	74	1	0	-1	-1	0	-1	-1	0	0	:74
201488	NW_018407955.1	986669	3	166	1	0	-1	-1	0	-1	-1	0	0	:166
201488	NW_018407955.1	986669	2	132	1	0	-1	-1	0	-1	-1	0	0	:132
201605	NW_018407955.1	1209033	1	72	3	0.51487	-1	-1	0.53678	-1	-1	0.00165	0.00027	CAG:2;CTA:28;CTG:42
201605	NW_018407955.1	1209033	3	166	5	0.68777	-1	-1	0.89332	-1	-1	0.65711	0.00498	CAA:3;CAG:60;CTA:28;CTG:65;TTG:10
201605	NW_018407955.1	1209033	2	126	3	0.44178	-1	-1	0.47911	-1	-1	0.02704	0.00119	CAG:14;CTA:21;CTG:91
201639	NW_018407955.1	1265168	1	74	1	0	-1	-1	0	-1	-1	0	0	:74
201639	NW_018407955.1	1265168	3	126	1	0	-1	-1	0	-1	-1	0	0	:126
201639	NW_018407955.1	1265168	2	132	1	0	-1	-1	0	-1	-1	0	0	:132
201644	NW_018407955.1	1268816	1	74	2	0.35876	-1	-1	0.35876	-1	-1	0.1559	0.00194	A:57;T:17
201644	NW_018407955.1	1268816	3	168	2	0.48474	-1	-1	0.48474	-1	-1	0.1677	0.00206	A:68;T:100
201644	NW_018407955.1	1268816	2	132	2	0.50335	-1	-1	0.50335	-1	-1	0	0	A:68;T:64
201683	NW_018407955.1	1326790	1	74	2	0.29359	-1	-1	0.29359	-1	-1	0.2882	0.00195	C:13;G:61
201683	NW_018407955.1	1326790	3	162	2	0.46929	-1	-1	0.46929	-1	-1	0.16123	0.00235	C:60;G:102
201683	NW_018407955.1	1326790	2	130	2	0.4867	-1	-1	0.4867	-1	-1	0.20466	0.0025	C:53;G:77
201715	NW_018407956.1	23194	1	74	1	0	-1	-1	0	-1	-1	0	0	:74
201715	NW_018407956.1	23194	3	132	1	0	-1	-1	0	-1	-1	0	0	:132
201715	NW_018407956.1	23194	2	132	1	0	-1	-1	0	-1	-1	0	0	:132
201774	NW_018407967.1	11005	1	56	1	0	-1	-1	0	-1	-1	0	0	A:56
201774	NW_018407967.1	11005	3	154	1	0	-1	-1	0	-1	-1	0	0	A:154
201774	NW_018407967.1	11005	2	104	2	0.14339	-1	-1	0.14339	-1	-1	0	0	A:96;G:8
201813	NW_018407971.1	79932	1	74	1	0	-1	-1	0	-1	-1	0	0	:74
201813	NW_018407971.1	79932	3	150	1	0	-1	-1	0	-1	-1	0	0	:150
201813	NW_018407971.1	79932	2	132	1	0	-1	-1	0	-1	-1	0	0	:132
201834	NW_018407971.1	122552	1	72	2	0.08099	-1	-1	0.64789	-1	-1	1	0	CACGAAGTA:3;CCTATGCGG:69
201834	NW_018407971.1	122552	3	152	3	0.10143	-1	-1	0.28547	-1	-1	0	0	CACGAAGTA:2;CCTATGCGG:144;TCTATGCGG:6
201834	NW_018407971.1	122552	2	120	3	0.1563	-1	-1	1.03697	-1	-1	0.01469	0.00085	CACGAAGTA:8;CCTATGCGG:110;TCTATGCGG:2
201859	NW_018407971.1	250611	1	62	2	0.40455	-1	-1	0.40455	-1	-1	0.37978	0.00145	C:17;T:45
201859	NW_018407971.1	250611	3	138	2	0.35883	-1	-1	0.35883	-1	-1	0.16661	0.00186	C:32;T:106
201859	NW_018407971.1	250611	2	118	2	0.38244	-1	-1	0.38244	-1	-1	0.16612	0.00172	C:30;T:88
201869	NW_018407972.1	22482	1	72	2	0.10642	-1	-1	0.10642	-1	-1	0.00069	0.0001	A:4;G:68
201869	NW_018407972.1	22482	3	128	1	0	-1	-1	0	-1	-1	0	0	G:128
201869	NW_018407972.1	22482	2	130	2	0.07454	-1	-1	0.07454	-1	-1	1	0	A:5;G:125
201892	NW_018407973.1	94630	1	60	2	0.49435	-1	-1	0.49435	-1	-1	0.00649	0.00031	C:35;T:25
201892	NW_018407973.1	94630	3	136	2	0.29281	-1	-1	0.29281	-1	-1	0.19884	0.00192	C:24;T:112
201892	NW_018407973.1	94630	2	114	2	0.50427	-1	-1	0.50427	-1	-1	0.59879	0.00202	C:56;T:58
201905	NW_018407973.1	104171	1	74	2	0.43428	-1	-1	0.43428	-1	-1	0.01693	0.00075	A:51;G:23
201905	NW_018407973.1	104171	3	164	2	0.46686	-1	-1	0.46686	-1	-1	0.00158	0.00024	A:104;G:60
201905	NW_018407973.1	104171	2	132	2	0.49641	-1	-1	0.49641	-1	-1	0.0843	0.00186	A:58;G:74
201966	NW_018407973.1	257336	1	74	2	0.27545	-1	-1	0.27545	-1	-1	0.56112	0.00122	GA:12;TA:62
201966	NW_018407973.1	257336	3	146	3	0.38621	-1	-1	0.41266	-1	-1	0.07109	0.00288	GA:14;TA:112;TC:20
201966	NW_018407973.1	257336	2	128	3	0.51562	-1	-1	0.53519	-1	-1	0.91287	0.00173	GA:53;TA:72;TC:3
201996	NW_018407973.1	355809	1	74	2	0.23695	-1	-1	0.23695	-1	-1	0.50375	0.00175	AG:10;CG:64
201996	NW_018407973.1	355809	3	164	3	0.07152	-1	-1	0.07212	-1	-1	0.30322	0.08446	AG:2;CG:158;CT:4
201996	NW_018407973.1	355809	2	130	3	0.04568	-1	-1	0.04592	-1	-1	1	0	AG:2;CG:127;CT:1
202067	NW_018407975.1	57150	1	74	1	0	-1	-1	0	-1	-1	0	0	:74
202067	NW_018407975.1	57150	3	144	1	0	-1	-1	0	-1	-1	0	0	:144
202067	NW_018407975.1	57150	2	126	1	0	-1	-1	0	-1	-1	0	0	:126
202144	NW_018407978.1	71041	1	72	2	0.02778	-1	-1	0.05556	-1	-1	1	0	CGG:71;TAG:1
202144	NW_018407978.1	71041	3	132	3	0.14388	-1	-1	0.22854	-1	-1	1	0	CGG:122;TAG:6;TGG:4
202144	NW_018407978.1	71041	2	130	2	0.32248	-1	-1	0.32248	-1	-1	0.01376	0.00083	CGC:26;CGG:104
202187	NW_018407978.1	147297	1	74	1	0	-1	-1	0	-1	-1	0	0	:74
202187	NW_018407978.1	147297	3	162	1	0	-1	-1	0	-1	-1	0	0	:162
202187	NW_018407978.1	147297	2	130	1	0	-1	-1	0	-1	-1	0	0	:130
202204	NW_018407978.1	168975	1	74	2	0.27545	-1	-1	0.27545	-1	-1	0.56133	0.00096	AA:12;AC:62
202204	NW_018407978.1	168975	3	142	2	0.13185	-1	-1	0.13185	-1	-1	0.00013	8e-05	AC:132;TC:10
202204	NW_018407978.1	168975	2	132	1	0	-1	-1	0	-1	-1	0	0	AC:132
202259	NW_018407978.1	251631	1	74	1	0	-1	-1	0	-1	-1	0	0	:74
202259	NW_018407978.1	251631	3	164	1	0	-1	-1	0	-1	-1	0	0	:164
202259	NW_018407978.1	251631	2	132	1	0	-1	-1	0	-1	-1	0	0	:132
202267	NW_018407978.1	272423	1	72	2	0.4597	-1	-1	0.4597	-1	-1	0.26907	0.00236	A:25;G:47
202267	NW_018407978.1	272423	3	134	2	0.31512	-1	-1	0.31512	-1	-1	0.24582	0.00228	A:26;G:108
202267	NW_018407978.1	272423	2	130	2	0.1814	-1	-1	0.1814	-1	-1	0.59089	0.03848	A:13;G:117
202302	NW_018407978.1	344309	1	72	2	0.482	-1	-1	0.482	-1	-1	0.73128	0.00137	CA:44;TA:28
202302	NW_018407978.1	344309	3	166	2	0.14524	-1	-1	0.14524	-1	-1	0.39848	0.00176	CA:153;CT:13
202302	NW_018407978.1	344309	2	132	3	0.37948	-1	-1	0.40504	-1	-1	0.19283	0.0036	CA:102;CT:17;TA:13
202309	NW_018407978.1	359725	1	74	5	0.58682	-1	-1	0.6816	-1	-1	0.04677	0.00263	CAGCCGG:2;CATCCGA:38;CATCCGG:29;CATCTGA:4;CGTCCGG:1
202309	NW_018407978.1	359725	3	158	6	0.54592	-1	-1	0.6833	-1	-1	0.03247	0.00439	CATCCGA:12;CATCCGG:102;CATCCTG:4;CATCTGA:5;CATTCGG:7;TATCCGG:28
202309	NW_018407978.1	359725	2	130	5	0.63041	-1	-1	0.76458	-1	-1	0.01636	0.00171	CAGCCGG:13;CATCCGA:13;CATCCGG:73;CGTCCGG:6;TATCCGG:25
202447	NW_018407978.1	667402	1	66	2	0.0303	-1	-1	0.0303	-1	-1	1	0	AA:65;TA:1
202447	NW_018407978.1	667402	3	118	3	0.17485	-1	-1	0.1792	-1	-1	0.06308	0.00228	AA:107;AT:6;TA:5
202447	NW_018407978.1	667402	2	126	2	0.26921	-1	-1	0.26921	-1	-1	0.64426	0.00162	AA:106;TA:20
202455	NW_018407978.1	685016	1	74	2	0.50648	-1	-1	0.50648	-1	-1	0	0	G:38;T:36
202455	NW_018407978.1	685016	3	162	2	0.50119	-1	-1	0.50119	-1	-1	0	0	G:76;T:86
202455	NW_018407978.1	685016	2	124	2	0.50197	-1	-1	0.50197	-1	-1	0	0	G:58;T:66
202472	NW_018407978.1	716710	1	74	1	0	-1	-1	0	-1	-1	0	0	:74
202472	NW_018407978.1	716710	3	158	1	0	-1	-1	0	-1	-1	0	0	:158
202472	NW_018407978.1	716710	2	132	1	0	-1	-1	0	-1	-1	0	0	:132
202535	NW_018407978.1	903627	1	72	2	0.50078	-1	-1	0.50078	-1	-1	0.73439	0.00098	TC:40;TG:32
202535	NW_018407978.1	903627	3	138	3	0.37036	-1	-1	0.38982	-1	-1	0.90471	0.00153	CG:8;TC:23;TG:107
202535	NW_018407978.1	903627	2	128	2	0.50197	-1	-1	0.50197	-1	-1	0.80245	0.00131	TC:60;TG:68
202536	NW_018407978.1	903630	1	74	1	0	-1	-1	0	-1	-1	0	0	T:74
202536	NW_018407978.1	903630	3	168	2	0.18299	-1	-1	0.18299	-1	-1	0.18545	0.00154	A:17;T:151
202536	NW_018407978.1	903630	2	132	2	0.04476	-1	-1	0.04476	-1	-1	1	0	A:3;T:129
202549	NW_018407978.1	919074	1	66	2	0.11562	-1	-1	0.11562	-1	-1	0.09154	0.00071	C:62;T:4
202549	NW_018407978.1	919074	3	130	2	0.01538	-1	-1	0.01538	-1	-1	1	0	C:129;T:1
202549	NW_018407978.1	919074	2	114	2	0.11629	-1	-1	0.11629	-1	-1	0.02919	0.0121	C:107;T:7
202575	NW_018407978.1	956938	1	74	2	0.05331	-1	-1	0.05331	-1	-1	1	0	CC:2;CT:72
202575	NW_018407978.1	956938	3	140	2	0.22569	-1	-1	0.22569	-1	-1	0.07404	0.00139	CC:18;CT:122
202575	NW_018407978.1	956938	2	132	3	0.47085	-1	-1	0.51608	-1	-1	0.59108	0.00335	AT:23;CC:17;CT:92
202586	NW_018407978.1	973079	1	72	2	0.43036	-1	-1	0.86072	-1	-1	0.69416	0.00126	AT:50;CC:22
202586	NW_018407978.1	973079	3	158	4	0.56978	-1	-1	0.9076	-1	-1	0.44301	0.00689	AC:7;AT:44;CC:93;CT:14
202586	NW_018407978.1	973079	2	128	2	0.48314	-1	-1	0.96629	-1	-1	0.06448	0.00093	AT:51;CC:77
202629	NW_018407979.1	28832	1	74	3	0.61718	-1	-1	1.37505	-1	-1	0.00227	0.00029	ATA:13;ATT:38;GGA:23
202629	NW_018407979.1	28832	3	146	3	0.49306	-1	-1	1.45735	-1	-1	0.67811	0.006	ATA:1;ATT:86;GGA:59
202629	NW_018407979.1	28832	2	128	3	0.52104	-1	-1	1.23585	-1	-1	0.39	0.00282	ATA:20;ATT:25;GGA:83
202630	NW_018407979.1	28835	1	68	4	0.43064	-1	-1	0.87752	-1	-1	0.20824	0.00459	AGGGG:1;ATGGG:49;ATTTG:16;TTTTG:2
202630	NW_018407979.1	28835	3	150	5	0.6068	-1	-1	1.1685	-1	-1	0.03847	0.00281	AGGGG:25;ATGGA:5;ATGGG:88;ATTTG:20;TTTTG:12
202630	NW_018407979.1	28835	2	116	5	0.66612	-1	-1	1.38021	-1	-1	0	0	AGGGG:7;ATGGA:1;ATGGG:50;ATTTG:42;TTTTG:16
202647	NW_018407979.1	60526	1	64	2	0.17262	-1	-1	0.17262	-1	-1	8e-05	4e-05	TCG:58;TCT:6
202647	NW_018407979.1	60526	3	134	2	0.07238	-1	-1	0.14476	-1	-1	1	0	AAG:5;TCG:129
202647	NW_018407979.1	60526	2	106	1	0	-1	-1	0	-1	-1	0	0	TCG:106
202658	NW_018407979.1	86538	1	68	4	0.60009	-1	-1	1.51097	-1	-1	0.15824	0.00482	AAATAA:5;AAATAC:30;GAATAA:2;GAGTAA:31
202658	NW_018407979.1	86538	3	110	8	0.57431	-1	-1	0.87039	-1	-1	0.00469	0.00206	AAATAA:70;AAATAC:7;AAATTA:3;AAGTAA:1;ACATAA:3;GAATAA:10;GAATTA:5;GAGTAA:11
202658	NW_018407979.1	86538	2	92	11	0.78595	-1	-1	1.43645	-1	-1	0.00105	0.00083	AAATAA:13;AAATAC:10;AAATTA:1;AAATTC:1;AAGTAA:1;ACGTAA:1;GAATAA:18;GAATAC:1;GAATTA:6;GAGCAA:5;GAGTAA:35
202759	NW_018407979.1	267519	1	70	2	0.41408	-1	-1	0.41408	-1	-1	0.21786	0.00126	TA:20;TC:50
202759	NW_018407979.1	267519	3	122	4	0.56347	-1	-1	0.62282	-1	-1	0.06553	0.00318	AA:7;AC:1;TA:60;TC:54
202759	NW_018407979.1	267519	2	126	2	0.4673	-1	-1	0.4673	-1	-1	0.17449	0.00223	TA:80;TC:46
202785	NW_018407979.1	319438	1	74	1	0	-1	-1	0	-1	-1	0	0	G:74
202785	NW_018407979.1	319438	3	168	2	0.08034	-1	-1	0.08034	-1	-1	0.12166	0.00157	G:161;T:7
202785	NW_018407979.1	319438	2	132	1	0	-1	-1	0	-1	-1	0	0	G:132
202790	NW_018407979.1	324543	1	64	1	0	-1	-1	0	-1	-1	0	0	GTA:64
202790	NW_018407979.1	324543	3	150	4	0.27383	-1	-1	0.44331	-1	-1	0	0	AGA:13;ATA:1;GTA:127;GTG:9
202790	NW_018407979.1	324543	2	94	2	0.0421	-1	-1	0.0421	-1	-1	1	0	GTA:92;GTG:2
202800	NW_018407979.1	342943	1	62	1	0	-1	-1	0	-1	-1	0	0	:62
202800	NW_018407979.1	342943	3	118	1	0	-1	-1	0	-1	-1	0	0	:118
202800	NW_018407979.1	342943	2	106	1	0	-1	-1	0	-1	-1	0	0	:106
202801	NW_018407979.1	342946	1	72	1	0	-1	-1	0	-1	-1	0	0	:72
202801	NW_018407979.1	342946	3	132	1	0	-1	-1	0	-1	-1	0	0	:132
202801	NW_018407979.1	342946	2	130	1	0	-1	-1	0	-1	-1	0	0	:130
202842	NW_018407979.1	411728	1	64	2	0.42411	-1	-1	1.27232	-1	-1	0.08784	0.00163	CAA:19;TGG:45
202842	NW_018407979.1	411728	3	146	2	0.45772	-1	-1	1.37317	-1	-1	0	0	CAA:51;TGG:95
202842	NW_018407979.1	411728	2	116	2	0.5042	-1	-1	1.51259	-1	-1	0.00026	9e-05	CAA:57;TGG:59
202867	NW_018407979.1	474037	1	74	3	0.6679	-1	-1	0.84709	-1	-1	0.0002	6e-05	CATAT:22;TAAAT:22;TATAT:30
202867	NW_018407979.1	474037	3	134	5	0.4518	-1	-1	0.81338	-1	-1	0.33609	0.01127	TAAAT:17;TATAT:97;TATTA:13;TTTAT:1;TTTTA:6
202867	NW_018407979.1	474037	2	122	4	0.42257	-1	-1	0.62146	-1	-1	0.98171	0.00101	CATAT:12;TAAAT:14;TATAT:91;TTTTA:5
202889	NW_018407979.1	509402	1	70	1	0	-1	-1	0	-1	-1	0	0	:70
202889	NW_018407979.1	509402	3	118	1	0	-1	-1	0	-1	-1	0	0	:118
202889	NW_018407979.1	509402	2	130	1	0	-1	-1	0	-1	-1	0	0	:130
202948	NW_018407979.1	608653	1	72	2	0.05477	-1	-1	0.05477	-1	-1	1	0	C:2;T:70
202948	NW_018407979.1	608653	3	136	2	0.01471	-1	-1	0.01471	-1	-1	1	0	C:1;T:135
202948	NW_018407979.1	608653	2	128	2	0.01562	-1	-1	0.01562	-1	-1	1	0	C:1;T:127
202950	NW_018407979.1	609442	1	74	2	0.05331	-1	-1	0.15994	-1	-1	1	0	CCATA:2;TTACA:72
202950	NW_018407979.1	609442	3	150	4	0.45414	-1	-1	1.22658	-1	-1	0.23639	0.00593	CCATA:17;CCGCG:6;TCGCA:19;TTACA:108
202950	NW_018407979.1	609442	2	130	2	0.03053	-1	-1	0.09159	-1	-1	1	0	CCATA:2;TTACA:128
202973	NW_018407979.1	644519	1	52	2	0.38235	-1	-1	1.52941	-1	-1	0.28364	0.00131	CGCCCG:13;CTTTCT:39
202973	NW_018407979.1	644519	3	164	7	0.35007	-1	-1	0.94898	-1	-1	0.62274	0.01932	CGCCCG:17;CGTCCG:1;CTTCCT:1;CTTTAT:6;CTTTCG:1;CTTTCT:131;TTTTCT:7
202973	NW_018407979.1	644519	2	120	2	0.19482	-1	-1	0.77927	-1	-1	0.5156	0.00185	CGCCCG:13;CTTTCT:107
202979	NW_018407979.1	651913	1	70	2	0.42609	-1	-1	0.42609	-1	-1	0.01517	0.00047	C:21;G:49
202979	NW_018407979.1	651913	3	126	2	0.16063	-1	-1	0.16063	-1	-1	1	0	C:11;G:115
202979	NW_018407979.1	651913	2	128	2	0.23216	-1	-1	0.23216	-1	-1	0.06762	0.001	C:17;G:111
203036	NW_018407979.1	834824	1	74	2	0.25657	-1	-1	0.25657	-1	-1	0.15432	0.00146	A:63;C:11
203036	NW_018407979.1	834824	3	162	2	0.3742	-1	-1	0.3742	-1	-1	0.76619	0.00126	A:122;C:40
203036	NW_018407979.1	834824	2	130	2	0.24043	-1	-1	0.24043	-1	-1	0.3367	0.00202	A:112;C:18
203060	NW_018407979.1	894757	1	74	3	0.67419	-1	-1	0.90411	-1	-1	0.01286	0.00065	CA:23;TA:24;TG:27
203060	NW_018407979.1	894757	3	158	4	0.61171	-1	-1	0.83061	-1	-1	0.97474	0.00095	CA:31;CG:2;TA:40;TG:85
203060	NW_018407979.1	894757	2	130	3	0.6483	-1	-1	0.85581	-1	-1	1	0	CA:30;TA:42;TG:58
203069	NW_018407979.1	907587	1	74	1	0	-1	-1	0	-1	-1	0	0	:74
203069	NW_018407979.1	907587	3	162	1	0	-1	-1	0	-1	-1	0	0	:162
203069	NW_018407979.1	907587	2	132	1	0	-1	-1	0	-1	-1	0	0	:132
203120	NW_018407979.1	997024	1	74	2	0.23695	-1	-1	0.23695	-1	-1	0.50479	0.00192	GGA:64;GGC:10
203120	NW_018407979.1	997024	3	164	4	0.29126	-1	-1	0.35007	-1	-1	0.60315	0.00739	AAA:4;AGA:6;GGA:137;GGC:17
203120	NW_018407979.1	997024	2	132	2	0.2696	-1	-1	0.2696	-1	-1	0.1945	0.00215	GGA:111;GGC:21
203127	NW_018407979.1	1017122	1	72	4	0.56299	-1	-1	0.65063	-1	-1	0.06225	0.0029	ATC:11;GAC:4;GTC:45;GTT:12
203127	NW_018407979.1	1017122	3	154	4	0.10084	-1	-1	0.10254	-1	-1	0.16955	0.00566	ATC:4;GAC:2;GTC:146;GTT:2
203127	NW_018407979.1	1017122	2	126	3	0.24063	-1	-1	0.24597	-1	-1	1	0	ATC:3;GTC:109;GTT:14
203130	NW_018407979.1	1031425	1	68	2	0.27524	-1	-1	0.27524	-1	-1	1	0	A:11;G:57
203130	NW_018407979.1	1031425	3	118	1	0	-1	-1	0	-1	-1	0	0	G:118
203130	NW_018407979.1	1031425	2	128	2	0.18393	-1	-1	0.18393	-1	-1	0.49291	0.00176	A:13;G:115
203138	NW_018407979.1	1054349	1	70	2	0.48075	-1	-1	0.48075	-1	-1	0.00116	0.00023	C:43;T:27
203138	NW_018407979.1	1054349	3	130	2	0.50376	-1	-1	0.50376	-1	-1	0.01145	0.00064	C:66;T:64
203138	NW_018407979.1	1054349	2	130	2	0.36601	-1	-1	0.36601	-1	-1	0.74493	0.00148	C:99;T:31
203147	NW_018407979.1	1102385	1	74	1	0	-1	-1	0	-1	-1	0	0	A:74
203147	NW_018407979.1	1102385	3	152	2	0.10038	-1	-1	0.10038	-1	-1	0.00825	0.00036	A:144;C:8
203147	NW_018407979.1	1102385	2	124	1	0	-1	-1	0	-1	-1	0	0	A:124
203187	NW_018407980.1	104493	1	74	2	0.17364	-1	-1	0.17364	-1	-1	1	0	GAG:7;GTG:67
203187	NW_018407980.1	104493	3	132	4	0.08871	-1	-1	0.08998	-1	-1	1	0	GAG:3;GTA:1;GTG:126;TTG:2
203187	NW_018407980.1	104493	2	130	4	0.2489	-1	-1	0.25736	-1	-1	0.74549	0.00496	GAG:13;GTA:3;GTG:112;TTG:2
203196	NW_018407980.1	121538	1	52	2	0.1448	-1	-1	0.1448	-1	-1	0.1163	0.00141	GG:4;GT:48
203196	NW_018407980.1	121538	3	134	3	0.16822	-1	-1	0.17215	-1	-1	0.23357	0.00377	GG:5;GT:122;TT:7
203196	NW_018407980.1	121538	2	118	1	0	-1	-1	0	-1	-1	0	0	GT:118
203205	NW_018407980.1	140917	1	74	1	0	-1	-1	0	-1	-1	0	0	G:74
203205	NW_018407980.1	140917	3	162	2	0.09447	-1	-1	0.09447	-1	-1	1	0	A:8;G:154
203205	NW_018407980.1	140917	2	130	2	0.2935	-1	-1	0.2935	-1	-1	0.67184	0.00094	A:23;G:107
203242	NW_018407983.1	46161	1	74	4	0.38689	-1	-1	0.41503	-1	-1	0.6625	0.00888	CAGC:10;CGGC:57;CGTC:1;TGGC:6
203242	NW_018407983.1	46161	3	136	4	0.40969	-1	-1	0.44913	-1	-1	0.89327	0.00245	CAGC:12;CGGC:103;CGGT:11;CGTC:10
203242	NW_018407983.1	46161	2	128	4	0.3344	-1	-1	0.35199	-1	-1	0.51937	0.00728	CAGC:17;CGGC:103;CGTC:7;TGGC:1
203258	NW_018407983.1	91682	1	68	2	0.49166	-1	-1	0.49166	-1	-1	0.08108	0.0016	TCC:40;TTC:28
203258	NW_018407983.1	91682	3	148	3	0.0661	-1	-1	0.06646	-1	-1	0.06877	0.00307	CCC:1;TCC:143;TCT:4
203258	NW_018407983.1	91682	2	124	3	0.46669	-1	-1	0.51128	-1	-1	0	0	CCC:17;TCC:87;TTC:20
203261	NW_018407983.1	94065	1	74	1	0	-1	-1	0	-1	-1	0	0	C:74
203261	NW_018407983.1	94065	3	144	2	0.02758	-1	-1	0.02758	-1	-1	1	0	A:2;C:142
203261	NW_018407983.1	94065	2	130	2	0.16887	-1	-1	0.16887	-1	-1	0.42837	0.0016	A:12;C:118
203298	NW_018407983.1	152918	1	70	4	0.56356	-1	-1	0.66998	-1	-1	0.54973	0.00703	CGC:16;CGT:43;GGC:3;GGT:8
203298	NW_018407983.1	152918	3	164	5	0.71817	-1	-1	0.98406	-1	-1	0.3039	0.00749	CGC:52;CGT:63;GAC:5;GGC:26;GGT:18
203298	NW_018407983.1	152918	2	128	4	0.6357	-1	-1	0.83834	-1	-1	0.14094	0.00418	CGC:28;CGT:69;GGC:19;GGT:12
203304	NW_018407983.1	169099	1	74	2	0.49352	-1	-1	0.49352	-1	-1	0.00516	0.00034	TGA:43;TGC:31
203304	NW_018407983.1	169099	3	150	5	0.48036	-1	-1	0.57727	-1	-1	0.25015	0.00885	AAA:5;TAA:1;TAC:1;TGA:99;TGC:44
203304	NW_018407983.1	169099	2	130	2	0.47335	-1	-1	0.47335	-1	-1	0.42456	0.00181	TGA:81;TGC:49
203326	NW_018407983.1	241374	1	74	2	0.42355	-1	-1	0.42355	-1	-1	0.23164	0.00184	CGC:52;TGC:22
203326	NW_018407983.1	241374	3	168	4	0.2865	-1	-1	0.30161	-1	-1	0.52213	0.00565	CGC:141;CGT:4;CTC:15;TGC:8
203326	NW_018407983.1	241374	2	132	2	0.19107	-1	-1	0.19107	-1	-1	0.53877	0.00099	CGC:118;TGC:14
203358	NW_018407983.1	299839	1	68	2	0.33187	-1	-1	0.33187	-1	-1	0.00218	0.0003	A:14;G:54
203358	NW_018407983.1	299839	3	144	2	0.02758	-1	-1	0.02758	-1	-1	0.00706	0.00039	A:2;G:142
203358	NW_018407983.1	299839	2	126	2	0.03149	-1	-1	0.03149	-1	-1	0.00788	0.00035	A:2;G:124
203362	NW_018407983.1	304370	1	54	4	0.69113	-1	-1	1.54997	-1	-1	0.0012	0.00025	AGGGTG:9;GAGGCG:6;GGCACG:14;GGGGCG:25
203362	NW_018407983.1	304370	3	154	6	0.62389	-1	-1	0.95977	-1	-1	0	0	AGGGTG:11;GAGGCG:9;GGCACG:8;GGGGCA:19;GGGGCG:90;GGGGTG:17
203362	NW_018407983.1	304370	2	128	4	0.75234	-1	-1	1.48364	-1	-1	0.00028	9e-05	AGGGTG:34;GAGGCG:30;GGGGCA:27;GGGGCG:37
203397	NW_018407983.1	371690	1	64	4	0.5377	-1	-1	1.3254	-1	-1	0.52558	0.00682	GCAGGA:6;GGAGGA:8;GGGGGG:8;GGGGTG:42
203397	NW_018407983.1	371690	3	120	7	0.65518	-1	-1	1.21975	-1	-1	0.22001	0.00937	AGGTTG:6;GCAGGA:3;GGAGGA:12;GGAGGG:1;GGGGGA:2;GGGGGG:37;GGGGTG:59
203397	NW_018407983.1	371690	2	116	4	0.62504	-1	-1	1.54318	-1	-1	0.24807	0.00372	GCAGGA:23;GGAGGA:4;GGGGGG:27;GGGGTG:62
203453	NW_018407983.1	468549	1	58	4	0.55112	-1	-1	0.88627	-1	-1	0.02801	0.00174	AGAT:10;GAAA:8;GAAT:37;GGAT:3
203453	NW_018407983.1	468549	3	154	5	0.65631	-1	-1	0.8108	-1	-1	0.00035	0.00022	AAAT:1;AGAT:35;GAAT:41;GGAT:73;GGGT:4
203453	NW_018407983.1	468549	2	122	4	0.73269	-1	-1	1.1134	-1	-1	0	0	AGAT:17;GAAA:33;GAAT:43;GGAT:29
203493	NW_018407983.1	562055	1	74	1	0	-1	-1	0	-1	-1	0	0	:74
203493	NW_018407983.1	562055	3	160	1	0	-1	-1	0	-1	-1	0	0	:160
203493	NW_018407983.1	562055	2	132	1	0	-1	-1	0	-1	-1	0	0	:132
203525	NW_018407983.1	609894	1	68	2	0.25461	-1	-1	0.25461	-1	-1	0.53998	0.00155	AG:58;CG:10
203525	NW_018407983.1	609894	3	118	3	0.20209	-1	-1	0.20643	-1	-1	0.14225	0.00278	AA:10;AG:105;CG:3
203525	NW_018407983.1	609894	2	128	1	0	-1	-1	0	-1	-1	0	0	AG:128
203528	NW_018407983.1	613275	1	66	4	0.51981	-1	-1	1.3711	-1	-1	0.09613	0.00296	GCGGGGT:9;GTAGCGT:44;GTATGCA:3;GTGGGGT:10
203528	NW_018407983.1	613275	3	136	8	0.65283	-1	-1	1.44553	-1	-1	0.30721	0.01954	CTAGCGT:6;GCGGGGT:1;GTAGCGT:73;GTAGGCT:19;GTAGGGT:2;GTATGCA:7;GTGGGCT:1;GTGGGGT:27
203528	NW_018407983.1	613275	2	118	5	0.65088	-1	-1	1.90975	-1	-1	0.2019	0.00777	GCGGGGT:1;GTAGCGT:61;GTAGGCT:8;GTATGCA:24;GTGGGGT:24
203558	NW_018407983.1	652008	1	72	3	0.55243	-1	-1	0.61189	-1	-1	0.00183	0.00028	AT:4;TC:38;TT:30
203558	NW_018407983.1	652008	3	122	3	0.52716	-1	-1	0.55236	-1	-1	0.00087	0.00036	AT:3;TC:62;TT:57
203558	NW_018407983.1	652008	2	126	3	0.64063	-1	-1	0.80216	-1	-1	0.667	0.00362	AT:24;TC:53;TT:49
203598	NW_018407983.1	727292	1	72	3	0.38615	-1	-1	0.66588	-1	-1	0.83187	0.00233	CACC:4;CATC:13;TACC:55
203598	NW_018407983.1	727292	3	150	5	0.69906	-1	-1	0.92376	-1	-1	0	0	CACC:57;CACT:8;CATC:27;CTCC:5;TACC:53
203598	NW_018407983.1	727292	2	124	3	0.58799	-1	-1	0.70548	-1	-1	6e-05	3e-05	CACC:46;CATC:14;TACC:64
203680	NW_018407984.1	35488	1	74	1	0	-1	-1	0	-1	-1	0	0	:74
203680	NW_018407984.1	35488	3	134	1	0	-1	-1	0	-1	-1	0	0	:134
203680	NW_018407984.1	35488	2	130	1	0	-1	-1	0	-1	-1	0	0	:130
203700	NW_018407984.1	65603	1	74	2	0.38689	-1	-1	0.38689	-1	-1	0.0543	0.00489	G:19;T:55
203700	NW_018407984.1	65603	3	160	2	0.23868	-1	-1	0.23868	-1	-1	0.63276	0.00135	G:22;T:138
203700	NW_018407984.1	65603	2	128	2	0.34449	-1	-1	0.34449	-1	-1	0.71478	0.00127	G:28;T:100
203701	NW_018407984.1	65606	1	70	2	0.49689	-1	-1	0.49689	-1	-1	0.16842	0.00199	AC:40;AT:30
203701	NW_018407984.1	65606	3	118	3	0.43474	-1	-1	0.45574	-1	-1	0.06634	0.00176	AC:84;AT:29;TC:5
203701	NW_018407984.1	65606	2	130	2	0.38927	-1	-1	0.38927	-1	-1	0.05005	0.00134	AC:96;AT:34
203708	NW_018407984.1	81856	1	70	2	0.50352	-1	-1	0.50352	-1	-1	0	0	A:32;G:38
203708	NW_018407984.1	81856	3	154	2	0.21772	-1	-1	0.21772	-1	-1	0.0008	0.00011	A:19;G:135
203708	NW_018407984.1	81856	2	130	2	0.3034	-1	-1	0.3034	-1	-1	0.00048	0.00011	A:24;G:106
203732	NW_018407984.1	122238	1	74	1	0	-1	-1	0	-1	-1	0	0	:74
203732	NW_018407984.1	122238	3	138	1	0	-1	-1	0	-1	-1	0	0	:138
203732	NW_018407984.1	122238	2	132	1	0	-1	-1	0	-1	-1	0	0	:132
203742	NW_018407984.1	156438	1	74	1	0	-1	-1	0	-1	-1	0	0	T:74
203742	NW_018407984.1	156438	3	156	2	0.06245	-1	-1	0.06245	-1	-1	0.06402	0.00082	A:5;T:151
203742	NW_018407984.1	156438	2	126	1	0	-1	-1	0	-1	-1	0	0	T:126
203751	NW_018407984.1	169932	1	74	2	0.21659	-1	-1	0.21659	-1	-1	0.42409	0.00126	A:9;G:65
203751	NW_018407984.1	169932	3	166	2	0.01205	-1	-1	0.01205	-1	-1	1	0	A:1;G:165
203751	NW_018407984.1	169932	2	132	2	0.03007	-1	-1	0.03007	-1	-1	1	0	A:2;G:130
203773	NW_018407984.1	215730	1	74	1	0	-1	-1	0	-1	-1	0	0	:74
203773	NW_018407984.1	215730	3	168	1	0	-1	-1	0	-1	-1	0	0	:168
203773	NW_018407984.1	215730	2	130	1	0	-1	-1	0	-1	-1	0	0	:130
203774	NW_018407984.1	215733	1	74	2	0.05331	-1	-1	0.05331	-1	-1	1	0	A:2;G:72
203774	NW_018407984.1	215733	3	156	1	0	-1	-1	0	-1	-1	0	0	G:156
203774	NW_018407984.1	215733	2	132	2	0.05922	-1	-1	0.05922	-1	-1	1	0	A:4;G:128
203775	NW_018407984.1	216938	1	58	1	0	-1	-1	0	-1	-1	0	0	:58
203775	NW_018407984.1	216938	3	118	1	0	-1	-1	0	-1	-1	0	0	:118
203775	NW_018407984.1	216938	2	116	1	0	-1	-1	0	-1	-1	0	0	:116
203787	NW_018407984.1	241799	1	74	1	0	-1	-1	0	-1	-1	0	0	T:74
203787	NW_018407984.1	241799	3	140	2	0.13361	-1	-1	0.13361	-1	-1	0.28891	0.00203	G:10;T:130
203787	NW_018407984.1	241799	2	132	2	0.03007	-1	-1	0.03007	-1	-1	1	0	G:2;T:130
203805	NW_018407984.1	303251	1	74	1	0	-1	-1	0	-1	-1	0	0	:74
203805	NW_018407984.1	303251	3	138	1	0	-1	-1	0	-1	-1	0	0	:138
203805	NW_018407984.1	303251	2	130	1	0	-1	-1	0	-1	-1	0	0	:130
203823	NW_018407984.1	363211	1	74	1	0	-1	-1	0	-1	-1	0	0	:74
203823	NW_018407984.1	363211	3	150	1	0	-1	-1	0	-1	-1	0	0	:150
203823	NW_018407984.1	363211	2	130	1	0	-1	-1	0	-1	-1	0	0	:130
203824	NW_018407984.1	363214	1	70	2	0.47371	-1	-1	0.47371	-1	-1	0.72328	0.00093	A:26;T:44
203824	NW_018407984.1	363214	3	168	2	0.27139	-1	-1	0.27139	-1	-1	0.21158	0.00166	A:27;T:141
203824	NW_018407984.1	363214	2	132	2	0.24832	-1	-1	0.24832	-1	-1	1	0	A:19;T:113
203826	NW_018407984.1	380487	1	74	2	0.07886	-1	-1	0.07886	-1	-1	1	0	CG:3;TG:71
203826	NW_018407984.1	380487	3	162	3	0.25374	-1	-1	0.26233	-1	-1	0.51847	0.00476	CG:16;TA:7;TG:139
203826	NW_018407984.1	380487	2	132	2	0.1012	-1	-1	0.1012	-1	-1	1	0	CG:7;TG:125
203832	NW_018407984.1	388374	1	74	2	0.29359	-1	-1	0.29359	-1	-1	0.56581	0.00098	A:13;G:61
203832	NW_018407984.1	388374	3	168	2	0.15369	-1	-1	0.15369	-1	-1	0.44623	0.00162	A:14;G:154
203832	NW_018407984.1	388374	2	130	2	0.24043	-1	-1	0.24043	-1	-1	0.33603	0.00174	A:18;G:112
203845	NW_018407984.1	401192	1	74	1	0	-1	-1	0	-1	-1	0	0	C:74
203845	NW_018407984.1	401192	3	126	2	0.06197	-1	-1	0.06197	-1	-1	1	0	C:122;T:4
203845	NW_018407984.1	401192	2	130	1	0	-1	-1	0	-1	-1	0	0	C:130
203964	NW_018407984.1	697985	1	68	3	0.5496	-1	-1	0.61984	-1	-1	0.62133	0.00304	AA:42;AC:10;GA:16
203964	NW_018407984.1	697985	3	134	2	0.31512	-1	-1	0.31512	-1	-1	0.05536	0.00118	AA:108;AC:26
203964	NW_018407984.1	697985	2	130	3	0.29732	-1	-1	0.31127	-1	-1	0.50991	0.00461	AA:108;AC:9;GA:13
204078	NW_018407994.1	124062	1	68	1	0	-1	-1	0	-1	-1	0	0	T:68
204078	NW_018407994.1	124062	3	118	2	0.01695	-1	-1	0.01695	-1	-1	1	0	C:1;T:117
204078	NW_018407994.1	124062	2	128	2	0.11811	-1	-1	0.11811	-1	-1	1	0	C:8;T:120
204128	NW_018407994.1	218801	1	72	2	0.17801	-1	-1	0.35603	-1	-1	1	0	ACC:65;ATT:7
204128	NW_018407994.1	218801	3	166	5	0.24987	-1	-1	0.32793	-1	-1	0.3391	0.0128	ACC:143;ACT:1;ATC:1;ATT:6;TCC:15
204128	NW_018407994.1	218801	2	132	3	0.34062	-1	-1	0.63324	-1	-1	0.19178	0.00316	ACC:105;ATT:22;TCC:5
204148	NW_018407994.1	278466	1	74	2	0.19548	-1	-1	0.19548	-1	-1	0.34323	0.0013	A:8;G:66
204148	NW_018407994.1	278466	3	162	2	0.04846	-1	-1	0.04846	-1	-1	1	0	A:4;G:158
204148	NW_018407994.1	278466	2	130	2	0.28336	-1	-1	0.28336	-1	-1	0.18488	0.0019	A:22;G:108
204151	NW_018407994.1	284748	1	64	1	0	-1	-1	0	-1	-1	0	0	C:64
204151	NW_018407994.1	284748	3	166	2	0.04732	-1	-1	0.04732	-1	-1	0.03627	0.00069	C:162;T:4
204151	NW_018407994.1	284748	2	114	1	0	-1	-1	0	-1	-1	0	0	C:114
204182	NW_018407994.1	342620	1	70	1	0	-1	-1	0	-1	-1	0	0	:70
204182	NW_018407994.1	342620	3	126	1	0	-1	-1	0	-1	-1	0	0	:126
204182	NW_018407994.1	342620	2	128	1	0	-1	-1	0	-1	-1	0	0	:128
204186	NW_018407994.1	351083	1	72	1	0	-1	-1	0	-1	-1	0	0	T:72
204186	NW_018407994.1	351083	3	156	2	0.05029	-1	-1	0.05029	-1	-1	1	0	G:4;T:152
204186	NW_018407994.1	351083	2	124	1	0	-1	-1	0	-1	-1	0	0	T:124
204196	NW_018407994.1	369159	1	62	3	0.57377	-1	-1	0.70333	-1	-1	0.00132	0.0002	TACA:20;TACG:35;TAGA:7
204196	NW_018407994.1	369159	3	140	5	0.53124	-1	-1	0.7409	-1	-1	0.00165	0.0009	CTCA:3;CTCG:4;TACA:38;TACG:88;TAGA:7
204196	NW_018407994.1	369159	2	128	3	0.43615	-1	-1	0.45805	-1	-1	0.09851	0.0032	TACA:37;TACG:89;TAGA:2
204307	NW_018407994.1	636887	1	74	2	0.38689	-1	-1	0.38689	-1	-1	0.66807	0.00102	GG:55;TG:19
204307	NW_018407994.1	636887	3	142	3	0.41764	-1	-1	0.42164	-1	-1	0.56695	0.00552	GA:1;GG:101;TG:40
204307	NW_018407994.1	636887	2	126	3	0.60711	-1	-1	0.7134	-1	-1	0.02477	0.00112	GA:27;GG:68;TG:31
204326	NW_018407994.1	663081	1	70	3	0.5234	-1	-1	0.57308	-1	-1	0.00218	0.00032	CACC:6;CATC:44;CATT:20
204326	NW_018407994.1	663081	3	140	4	0.22271	-1	-1	0.23052	-1	-1	0.00133	0.00038	CACC:1;CATC:123;CATT:6;TATC:10
204326	NW_018407994.1	663081	2	128	3	0.37881	-1	-1	0.4044	-1	-1	0.00067	0.00028	CATC:99;CATT:13;CTTC:16
204374	NW_018407994.1	786915	1	70	1	0	-1	-1	0	-1	-1	0	0	AG:70
204374	NW_018407994.1	786915	3	120	3	0.17213	-1	-1	0.17633	-1	-1	0.12543	0.00301	AA:5;AG:109;GG:6
204374	NW_018407994.1	786915	2	130	3	0.39487	-1	-1	0.41574	-1	-1	0.03435	0.00158	AA:7;AG:98;GG:25
204415	NW_018407994.1	909632	1	74	1	0	-1	-1	0	-1	-1	0	0	G:74
204415	NW_018407994.1	909632	3	168	2	0.22006	-1	-1	0.22006	-1	-1	0.60663	0.00122	A:21;G:147
204415	NW_018407994.1	909632	2	132	1	0	-1	-1	0	-1	-1	0	0	G:132
204462	NW_018407999.1	66877	1	74	2	0.12773	-1	-1	0.12773	-1	-1	1	0	A:5;T:69
204462	NW_018407999.1	66877	3	154	2	0.34632	-1	-1	0.34632	-1	-1	0.04266	0.00083	A:34;T:120
204462	NW_018407999.1	66877	2	130	2	0.2291	-1	-1	0.2291	-1	-1	0.58188	0.00114	A:17;T:113
204464	NW_018407999.1	67155	1	74	1	0	-1	-1	0	-1	-1	0	0	A:74
204464	NW_018407999.1	67155	3	144	2	0.0675	-1	-1	0.0675	-1	-1	1	0	A:139;T:5
204464	NW_018407999.1	67155	2	130	1	0	-1	-1	0	-1	-1	0	0	A:130
204467	NW_018407999.1	68978	1	64	1	0	-1	-1	0	-1	-1	0	0	C:64
204467	NW_018407999.1	68978	3	130	2	0.04544	-1	-1	0.04544	-1	-1	0.02389	0.00055	C:127;T:3
204467	NW_018407999.1	68978	2	98	1	0	-1	-1	0	-1	-1	0	0	C:98
204508	NW_018407999.1	181358	1	66	4	0.52448	-1	-1	0.81399	-1	-1	0.46517	0.0061	CTCAA:9;CTCGA:44;CTCGC:5;TCCGA:8
204508	NW_018407999.1	181358	3	134	5	0.33049	-1	-1	0.4683	-1	-1	0.02478	0.00343	CTCAA:2;CTCGA:109;CTCGC:9;CTTGA:6;TCCGA:8
204508	NW_018407999.1	181358	2	128	4	0.40957	-1	-1	0.49446	-1	-1	0.85479	0.00277	CTCAA:3;CTCGA:95;CTCGC:26;TCCGA:4
204532	NW_018407999.1	231650	1	70	3	0.54783	-1	-1	0.61491	-1	-1	0.36508	0.00481	CACA:18;CACG:43;CGCG:9
204532	NW_018407999.1	231650	3	144	4	0.43405	-1	-1	0.64714	-1	-1	0.29365	0.00575	CACA:24;CACG:105;CGCG:1;TATG:14
204532	NW_018407999.1	231650	2	130	4	0.33548	-1	-1	0.40859	-1	-1	0.67301	0.0066	CACA:21;CACG:104;CGCG:1;TATG:4
204536	NW_018407999.1	248639	1	70	3	0.3412	-1	-1	1.06998	-1	-1	0.28402	0.00378	CAGA:10;CCAT:4;TCAT:56
204536	NW_018407999.1	248639	3	144	3	0.51098	-1	-1	1.08557	-1	-1	0.0027	0.00028	CAGA:17;CCAT:33;TCAT:94
204536	NW_018407999.1	248639	2	120	3	0.4902	-1	-1	1.58263	-1	-1	0.01638	0.00106	CAGA:30;CCAT:10;TCAT:80
204594	NW_018407999.1	403597	1	68	4	0.26822	-1	-1	0.28183	-1	-1	0.53562	0.00739	AAC:5;GAA:2;GAC:58;GGC:3
204594	NW_018407999.1	403597	3	120	4	0.12787	-1	-1	0.13025	-1	-1	1	0	AAC:1;GAA:5;GAC:112;GGC:2
204594	NW_018407999.1	403597	2	106	4	0.44223	-1	-1	0.4832	-1	-1	0.05707	0.00267	AAC:6;GAA:5;GAC:77;GGC:18
204614	NW_018407999.1	426802	1	64	2	0.09077	-1	-1	0.09077	-1	-1	0.04736	0.00068	CGCC:61;CGTC:3
204614	NW_018407999.1	426802	3	122	5	0.17112	-1	-1	0.23859	-1	-1	0.00759	0.00124	ATCC:4;CGCA:4;CGCC:111;CGTC:1;CTCC:2
204614	NW_018407999.1	426802	2	128	2	0.40047	-1	-1	0.40047	-1	-1	0.0014	0.0002	CGCC:93;CGTC:35
204669	NW_018407999.1	546253	1	74	2	0.12773	-1	-1	0.12773	-1	-1	1	0	A:5;G:69
204669	NW_018407999.1	546253	3	168	2	0.09125	-1	-1	0.09125	-1	-1	0.02227	0.01022	A:8;G:160
204669	NW_018407999.1	546253	2	130	2	0.19368	-1	-1	0.19368	-1	-1	1	0	A:14;G:116
204678	NW_018407999.1	560736	1	64	2	0.19792	-1	-1	0.19792	-1	-1	0.30433	0.00194	AA:7;AG:57
204678	NW_018407999.1	560736	3	118	3	0.11401	-1	-1	0.11546	-1	-1	0.97646	0.02354	AA:2;AG:111;TG:5
204678	NW_018407999.1	560736	2	126	2	0.01587	-1	-1	0.01587	-1	-1	1	0	AA:1;AG:125
204700	NW_018407999.1	588506	1	74	3	0.15439	-1	-1	0.15772	-1	-1	1	0	TAT:3;TGC:3;TGT:68
204700	NW_018407999.1	588506	3	168	4	0.37218	-1	-1	0.39222	-1	-1	0.78964	0.00568	CGT:5;TAT:4;TGC:29;TGT:130
204700	NW_018407999.1	588506	2	130	3	0.335	-1	-1	0.34753	-1	-1	0.45744	0.00389	TAT:5;TGC:21;TGT:104
204701	NW_018407999.1	588509	1	72	3	0.33059	-1	-1	0.42449	-1	-1	0.75551	0.00274	ACAC:11;ACGC:58;GTGC:3
204701	NW_018407999.1	588509	3	134	3	0.1139	-1	-1	0.11469	-1	-1	0.20393	0.00387	ACGC:126;ACGT:1;GCGC:7
204701	NW_018407999.1	588509	2	132	5	0.22565	-1	-1	0.30546	-1	-1	0.77665	0.03323	ACAC:3;ACGC:116;ACGT:4;GCGC:4;GTGC:5
204743	NW_018407999.1	680161	1	70	2	0.18261	-1	-1	0.73043	-1	-1	0.28061	0.00141	CACCC:7;CCTTG:63
204743	NW_018407999.1	680161	3	156	3	0.43548	-1	-1	1.62242	-1	-1	0.09107	0.0024	ACTTG:5;CACCC:41;CCTTG:110
204743	NW_018407999.1	680161	2	128	2	0.19636	-1	-1	0.78543	-1	-1	0.55105	0.00152	CACCC:14;CCTTG:114
204829	NW_018407999.1	809112	1	50	5	0.38531	-1	-1	0.42041	-1	-1	0.76969	0.00985	GGAC:4;GGCA:3;GGCC:39;GTCC:3;TGCC:1
204829	NW_018407999.1	809112	3	108	5	0.39806	-1	-1	0.437	-1	-1	0.76065	0.00759	GGAC:7;GGCA:3;GGCC:83;GTCC:9;TGCC:6
204829	NW_018407999.1	809112	2	80	5	0.31392	-1	-1	0.33544	-1	-1	0.80936	0.02467	GGAC:3;GGCA:1;GGCC:66;GTCC:5;TGCC:5
204841	NW_018407999.1	826192	1	54	3	0.42558	-1	-1	1.08106	-1	-1	0	0	ATAAC:7;GCTAC:7;GCTTC:40
204841	NW_018407999.1	826192	3	132	5	0.31217	-1	-1	0.51226	-1	-1	0.00197	0.00065	GCAAC:8;GCTAC:6;GCTTC:109;GCTTT:6;GTAAC:3
204841	NW_018407999.1	826192	2	108	4	0.67376	-1	-1	1.20993	-1	-1	0	0	ATAAC:12;GCAAC:53;GCTAC:21;GCTTC:22
204884	NW_018408004.1	98350	1	70	1	0	-1	-1	0	-1	-1	0	0	C:70
204884	NW_018408004.1	98350	3	130	2	0.01538	-1	-1	0.01538	-1	-1	1	0	C:129;T:1
204884	NW_018408004.1	98350	2	130	2	0.10268	-1	-1	0.10268	-1	-1	1	0	C:123;T:7
204911	NW_018408006.1	63556	1	72	2	0.38028	-1	-1	0.38028	-1	-1	0.40221	0.0019	A:54;C:18
204911	NW_018408006.1	63556	3	132	2	0.1012	-1	-1	0.1012	-1	-1	1	0	A:125;C:7
204911	NW_018408006.1	63556	2	124	2	0.1074	-1	-1	0.1074	-1	-1	1	0	A:117;C:7
204914	NW_018408006.1	64000	1	74	1	0	-1	-1	0	-1	-1	0	0	:74
204914	NW_018408006.1	64000	3	140	1	0	-1	-1	0	-1	-1	0	0	:140
204914	NW_018408006.1	64000	2	132	1	0	-1	-1	0	-1	-1	0	0	:132
205062	NW_018408010.1	79329	1	66	1	0	-1	-1	0	-1	-1	0	0	:66
205062	NW_018408010.1	79329	3	120	1	0	-1	-1	0	-1	-1	0	0	:120
205062	NW_018408010.1	79329	2	128	1	0	-1	-1	0	-1	-1	0	0	:128
205089	NW_018408013.1	57600	1	70	2	0.49234	-1	-1	0.49234	-1	-1	0.17707	0.00198	A:41;T:29
205089	NW_018408013.1	57600	3	166	2	0.40307	-1	-1	0.40307	-1	-1	0.78237	0.00152	A:120;T:46
205089	NW_018408013.1	57600	2	128	2	0.48622	-1	-1	0.48622	-1	-1	0.20671	0.00148	A:76;T:52
205124	NW_018408013.1	182310	1	74	1	0	-1	-1	0	-1	-1	0	0	:74
205124	NW_018408013.1	182310	3	166	1	0	-1	-1	0	-1	-1	0	0	:166
205124	NW_018408013.1	182310	2	130	1	0	-1	-1	0	-1	-1	0	0	:130
205239	NW_018408013.1	529391	1	74	2	0.05331	-1	-1	0.05331	-1	-1	1	0	AG:72;CG:2
205239	NW_018408013.1	529391	3	156	3	0.2895	-1	-1	0.29942	-1	-1	0.98391	0.01541	AA:6;AG:130;CG:20
205239	NW_018408013.1	529391	2	130	2	0.24043	-1	-1	0.24043	-1	-1	0.33355	0.0019	AG:112;CG:18
205340	NW_018408013.1	822088	1	74	2	0.29359	-1	-1	0.29359	-1	-1	0.2881	0.00196	GC:13;GT:61
205340	NW_018408013.1	822088	3	168	2	0.04676	-1	-1	0.04676	-1	-1	0.27653	0.09583	GC:4;GT:164
205340	NW_018408013.1	822088	2	128	3	0.336	-1	-1	0.35519	-1	-1	0.72757	0.00314	CT:13;GC:12;GT:103
205382	NW_018408014.1	15045	1	74	1	0	-1	-1	0	-1	-1	0	0	A:74
205382	NW_018408014.1	15045	3	136	2	0.02919	-1	-1	0.02919	-1	-1	1	0	A:134;T:2
205382	NW_018408014.1	15045	2	132	2	0.03007	-1	-1	0.03007	-1	-1	1	0	A:130;T:2
205414	NW_018408014.1	95283	1	74	1	0	-1	-1	0	-1	-1	0	0	:74
205414	NW_018408014.1	95283	3	148	1	0	-1	-1	0	-1	-1	0	0	:148
205414	NW_018408014.1	95283	2	128	1	0	-1	-1	0	-1	-1	0	0	:128
205497	NW_018408015.1	43561	1	72	2	0.02778	-1	-1	0.02778	-1	-1	1	0	A:1;C:71
205497	NW_018408015.1	43561	3	152	2	0.27666	-1	-1	0.27666	-1	-1	0.19986	0.00146	A:25;C:127
205497	NW_018408015.1	43561	2	130	2	0.19368	-1	-1	0.19368	-1	-1	1	0	A:14;C:116
205566	NW_018408021.1	5506	1	72	2	0.4597	-1	-1	0.4597	-1	-1	0.00181	0.00017	A:47;T:25
205566	NW_018408021.1	5506	3	162	2	0.2795	-1	-1	0.2795	-1	-1	0.45259	0.00225	A:27;T:135
205566	NW_018408021.1	5506	2	130	2	0.1164	-1	-1	0.1164	-1	-1	0.01284	0.00043	A:8;T:122
205628	NW_018408021.1	191442	1	60	1	0	-1	-1	0	-1	-1	0	0	TT:60
205628	NW_018408021.1	191442	3	152	2	0.07633	-1	-1	0.15267	-1	-1	0.00205	0.0002	CA:6;TT:146
205628	NW_018408021.1	191442	2	104	1	0	-1	-1	0	-1	-1	0	0	TT:104
205632	NW_018408021.1	198928	1	60	1	0	-1	-1	0	-1	-1	0	0	:60
205632	NW_018408021.1	198928	3	122	1	0	-1	-1	0	-1	-1	0	0	:122
205632	NW_018408021.1	198928	2	128	1	0	-1	-1	0	-1	-1	0	0	:128
205656	NW_018408021.1	266878	1	64	1	0	-1	-1	0	-1	-1	0	0	A:64
205656	NW_018408021.1	266878	3	162	2	0.04846	-1	-1	0.04846	-1	-1	0.03777	0.00074	A:158;C:4
205656	NW_018408021.1	266878	2	118	1	0	-1	-1	0	-1	-1	0	0	A:118
205658	NW_018408021.1	270263	1	72	1	0	-1	-1	0	-1	-1	0	0	GAA:72
205658	NW_018408021.1	270263	3	148	4	0.53548	-1	-1	1.05966	-1	-1	0	0	AAA:4;GAA:69;GGA:1;GGC:74
205658	NW_018408021.1	270263	2	126	2	0.4913	-1	-1	0.9826	-1	-1	0.01121	0.00051	GAA:73;GGC:53
205667	NW_018408021.1	281147	1	74	1	0	-1	-1	0	-1	-1	0	0	A:74
205667	NW_018408021.1	281147	3	146	2	0.05366	-1	-1	0.05366	-1	-1	1	0	A:142;G:4
205667	NW_018408021.1	281147	2	132	1	0	-1	-1	0	-1	-1	0	0	A:132
205682	NW_018408021.1	307336	1	74	1	0	-1	-1	0	-1	-1	0	0	:74
205682	NW_018408021.1	307336	3	162	1	0	-1	-1	0	-1	-1	0	0	:162
205682	NW_018408021.1	307336	2	130	1	0	-1	-1	0	-1	-1	0	0	:130
205722	NW_018408021.1	374757	1	56	2	0.43052	-1	-1	0.43052	-1	-1	0.20426	0.00172	AC:17;GC:39
205722	NW_018408021.1	374757	3	142	3	0.37748	-1	-1	0.39566	-1	-1	0.42872	0.00477	AA:7;AC:109;GC:26
205722	NW_018408021.1	374757	2	116	3	0.42804	-1	-1	0.44543	-1	-1	0.7084	0.00353	AA:4;AC:83;GC:29
205761	NW_018408021.1	467180	1	74	2	0.02703	-1	-1	0.08108	-1	-1	1	0	GCA:73;TTG:1
205761	NW_018408021.1	467180	3	154	3	0.23292	-1	-1	0.60233	-1	-1	0.51417	0.00366	GCA:134;GCG:4;TTG:16
205761	NW_018408021.1	467180	2	128	3	0.22638	-1	-1	0.56299	-1	-1	0.08731	0.00247	GCA:112;GCG:4;TTG:12
205765	NW_018408021.1	472884	1	74	3	0.05368	-1	-1	0.10811	-1	-1	1	0	CCGCC:1;CTCTC:72;TTCTC:1
205765	NW_018408021.1	472884	3	142	4	0.29927	-1	-1	0.67366	-1	-1	0.53536	0.01037	CCGCC:14;CTCTC:118;CTCTT:4;TTCTC:6
205765	NW_018408021.1	472884	2	124	3	0.32166	-1	-1	0.63769	-1	-1	0.76198	0.00184	CCGCC:10;CTCTC:101;TTCTC:13
205780	NW_018408021.1	485049	1	72	2	0.02778	-1	-1	0.02778	-1	-1	1	0	GC:71;GT:1
205780	NW_018408021.1	485049	3	132	3	0.26648	-1	-1	0.27388	-1	-1	0.21292	0.00349	GC:112;GT:16;TC:4
205780	NW_018408021.1	485049	2	132	3	0.23097	-1	-1	0.23583	-1	-1	0.69797	0.00401	GC:115;GT:14;TC:3
205805	NW_018408021.1	526119	1	64	3	0.44593	-1	-1	0.87946	-1	-1	0.03993	0.00198	CCA:19;TAA:44;TAG:1
205805	NW_018408021.1	526119	3	144	3	0.46552	-1	-1	0.79817	-1	-1	0.58226	0.00308	CCA:25;TAA:101;TAG:18
205805	NW_018408021.1	526119	2	118	3	0.58757	-1	-1	1.15776	-1	-1	0.36179	0.00393	CCA:48;TAA:58;TAG:12
205815	NW_018408021.1	536381	1	74	1	0	-1	-1	0	-1	-1	0	0	:74
205815	NW_018408021.1	536381	3	144	1	0	-1	-1	0	-1	-1	0	0	:144
205815	NW_018408021.1	536381	2	130	1	0	-1	-1	0	-1	-1	0	0	:130
205850	NW_018408021.1	607631	1	72	2	0.17801	-1	-1	0.17801	-1	-1	1	0	AT:7;GT:65
205850	NW_018408021.1	607631	3	132	3	0.37994	-1	-1	0.40597	-1	-1	0.72837	0.00206	AT:15;GG:15;GT:102
205850	NW_018408021.1	607631	2	130	3	0.45891	-1	-1	0.47704	-1	-1	0.62999	0.00451	AT:38;GG:4;GT:88
205882	NW_018408021.1	677974	1	66	1	0	-1	-1	0	-1	-1	0	0	A:66
205882	NW_018408021.1	677974	3	118	2	0.06606	-1	-1	0.06606	-1	-1	0.00021	5e-05	A:114;G:4
205882	NW_018408021.1	677974	2	128	1	0	-1	-1	0	-1	-1	0	0	A:128
205883	NW_018408021.1	677977	1	74	1	0	-1	-1	0	-1	-1	0	0	:74
205883	NW_018408021.1	677977	3	168	1	0	-1	-1	0	-1	-1	0	0	:168
205883	NW_018408021.1	677977	2	130	1	0	-1	-1	0	-1	-1	0	0	:130
205910	NW_018408021.1	752124	1	66	2	0.44056	-1	-1	0.88112	-1	-1	0.00419	0.00034	AC:45;GA:21
205910	NW_018408021.1	752124	3	120	2	0.49734	-1	-1	0.99468	-1	-1	0.44032	0.0028	AC:53;GA:67
205910	NW_018408021.1	752124	2	126	2	0.49371	-1	-1	0.98743	-1	-1	0.45009	0.00281	AC:72;GA:54
205935	NW_018408021.1	795072	1	74	1	0	-1	-1	0	-1	-1	0	0	G:74
205935	NW_018408021.1	795072	3	152	2	0.05159	-1	-1	0.05159	-1	-1	0.03986	0.0007	A:4;G:148
205935	NW_018408021.1	795072	2	132	2	0.1012	-1	-1	0.1012	-1	-1	0.15327	0.00102	A:7;G:125
205954	NW_018408021.1	822061	1	74	2	0.38689	-1	-1	0.38689	-1	-1	0.04213	0.00415	A:19;C:55
205954	NW_018408021.1	822061	3	124	1	0	-1	-1	0	-1	-1	0	0	C:124
205954	NW_018408021.1	822061	2	126	1	0	-1	-1	0	-1	-1	0	0	C:126
205960	NW_018408021.1	823643	1	74	2	0.19548	-1	-1	0.19548	-1	-1	0.34657	0.00156	GGC:8;GGT:66
205960	NW_018408021.1	823643	3	144	5	0.52904	-1	-1	0.64977	-1	-1	0	0	AGC:10;GAC:1;GAT:4;GGC:38;GGT:91
205960	NW_018408021.1	823643	2	132	2	0.4195	-1	-1	0.4195	-1	-1	0.77481	0.00124	GGC:39;GGT:93
206115	NW_018408021.1	1144704	1	72	1	0	-1	-1	0	-1	-1	0	0	:72
206115	NW_018408021.1	1144704	3	134	1	0	-1	-1	0	-1	-1	0	0	:134
206115	NW_018408021.1	1144704	2	130	1	0	-1	-1	0	-1	-1	0	0	:130
206190	NW_018408021.1	1395772	1	60	2	0.44011	-1	-1	0.44011	-1	-1	0.01394	0.00054	A:19;T:41
206190	NW_018408021.1	1395772	3	132	2	0.03007	-1	-1	0.03007	-1	-1	1	0	A:2;T:130
206190	NW_018408021.1	1395772	2	106	1	0	-1	-1	0	-1	-1	0	0	T:106
206193	NW_018408021.1	1396278	1	70	1	0	-1	-1	0	-1	-1	0	0	A:70
206193	NW_018408021.1	1396278	3	160	2	0.04906	-1	-1	0.04906	-1	-1	0.03829	0.00101	A:156;C:4
206193	NW_018408021.1	1396278	2	122	1	0	-1	-1	0	-1	-1	0	0	A:122
206199	NW_018408021.1	1412771	1	74	2	0.19548	-1	-1	0.39097	-1	-1	0.3455	0.00145	AC:66;GA:8
206199	NW_018408021.1	1412771	3	134	2	0.3058	-1	-1	0.6116	-1	-1	0.03769	0.00117	AC:109;GA:25
206199	NW_018408021.1	1412771	2	128	2	0.14518	-1	-1	0.29035	-1	-1	0.03781	0.00087	AC:118;GA:10
206224	NW_018408023.1	24840	1	72	1	0	-1	-1	0	-1	-1	0	0	A:72
206224	NW_018408023.1	24840	3	158	2	0.04967	-1	-1	0.04967	-1	-1	0.0371	0.00068	A:154;G:4
206224	NW_018408023.1	24840	2	130	1	0	-1	-1	0	-1	-1	0	0	A:130
206225	NW_018408023.1	25072	1	74	1	0	-1	-1	0	-1	-1	0	0	:74
206225	NW_018408023.1	25072	3	148	1	0	-1	-1	0	-1	-1	0	0	:148
206225	NW_018408023.1	25072	2	132	1	0	-1	-1	0	-1	-1	0	0	:132
206237	NW_018408026.1	48261	1	68	2	0.2331	-1	-1	0.2331	-1	-1	1	0	A:9;T:59
206237	NW_018408026.1	48261	3	132	1	0	-1	-1	0	-1	-1	0	0	T:132
206237	NW_018408026.1	48261	2	128	2	0.04614	-1	-1	0.04614	-1	-1	1	0	A:3;T:125
206260	NW_018408026.1	97285	1	66	1	0	-1	-1	0	-1	-1	0	0	:66
206260	NW_018408026.1	97285	3	130	1	0	-1	-1	0	-1	-1	0	0	:130
206260	NW_018408026.1	97285	2	120	1	0	-1	-1	0	-1	-1	0	0	:120
206274	NW_018408026.1	125524	1	72	4	0.4331	-1	-1	0.47222	-1	-1	0.55955	0.00642	CCA:53;CCG:11;CTA:2;TCA:6
206274	NW_018408026.1	125524	3	128	2	0.2436	-1	-1	0.2436	-1	-1	0.59486	0.00106	CCA:110;CTA:18
206274	NW_018408026.1	125524	2	128	4	0.47601	-1	-1	0.51895	-1	-1	0.64722	0.00552	CCA:88;CCG:5;CTA:29;TCA:6
206276	NW_018408026.1	125803	1	72	2	0.28169	-1	-1	0.28169	-1	-1	0.22754	0.00183	CT:12;TT:60
206276	NW_018408026.1	125803	3	122	2	0.0943	-1	-1	0.0943	-1	-1	0.12148	0.00124	TA:6;TT:116
206276	NW_018408026.1	125803	2	128	2	0.07566	-1	-1	0.07566	-1	-1	0.07691	0.00078	CT:5;TT:123
206297	NW_018408026.1	147355	1	74	2	0.02703	-1	-1	0.02703	-1	-1	1	0	A:1;T:73
206297	NW_018408026.1	147355	3	168	2	0.13345	-1	-1	0.13345	-1	-1	1	0	A:12;T:156
206297	NW_018408026.1	147355	2	132	1	0	-1	-1	0	-1	-1	0	0	T:132
206331	NW_018408028.1	44131	1	70	3	0.5147	-1	-1	0.59337	-1	-1	0.00242	0.00046	CCC:41;CGT:2;TCC:27
206331	NW_018408028.1	44131	3	146	3	0.47548	-1	-1	0.54691	-1	-1	0.47476	0.00523	CCC:95;CGT:4;TCC:47
206331	NW_018408028.1	44131	2	124	3	0.48453	-1	-1	0.49449	-1	-1	0	0	CCC:47;CGC:1;TCC:76
206390	NW_018408028.1	212029	1	74	2	0.02703	-1	-1	0.02703	-1	-1	1	0	CCA:73;CTA:1
206390	NW_018408028.1	212029	3	144	5	0.34722	-1	-1	0.38879	-1	-1	0	0	CCA:114;CCG:24;CTA:2;TCA:1;TCG:3
206390	NW_018408028.1	212029	2	128	3	0.09104	-1	-1	0.09203	-1	-1	0.00932	0.00069	CCA:122;CCG:4;CTA:2
206401	NW_018408028.1	236510	1	70	2	0.08323	-1	-1	0.08323	-1	-1	0.04367	0.00077	AAAAG:3;GAAAG:67
206401	NW_018408028.1	236510	3	118	3	0.20353	-1	-1	0.59177	-1	-1	1	0	AAAAG:5;GAAAG:105;GCGGA:8
206401	NW_018408028.1	236510	2	126	2	0.34844	-1	-1	0.34844	-1	-1	0.26867	0.00151	AAAAG:28;GAAAG:98
206415	NW_018408028.1	263341	1	72	3	0.13263	-1	-1	0.15884	-1	-1	1	0	AA:67;GA:4;GG:1
206415	NW_018408028.1	263341	3	152	3	0.47063	-1	-1	0.6646	-1	-1	0.0956	0.00245	AA:106;GA:25;GG:21
206415	NW_018408028.1	263341	2	124	3	0.45699	-1	-1	0.51272	-1	-1	0.04259	0.00171	AA:85;GA:34;GG:5
206416	NW_018408028.1	263344	1	74	2	0.05331	-1	-1	0.05331	-1	-1	1	0	GG:72;TG:2
206416	NW_018408028.1	263344	3	142	2	0.05514	-1	-1	0.05514	-1	-1	1	0	GA:4;GG:138
206416	NW_018408028.1	263344	2	132	2	0.04476	-1	-1	0.04476	-1	-1	0.02276	0.00036	GG:129;TG:3
206427	NW_018408028.1	267933	1	74	2	0.05331	-1	-1	0.05331	-1	-1	1	0	A:2;G:72
206427	NW_018408028.1	267933	3	166	2	0.24885	-1	-1	0.24885	-1	-1	1	0	A:24;G:142
206427	NW_018408028.1	267933	2	132	2	0.1012	-1	-1	0.1012	-1	-1	0.15402	0.00136	A:7;G:125
206432	NW_018408028.1	276370	1	72	1	0	-1	-1	0	-1	-1	0	0	:72
206432	NW_018408028.1	276370	3	140	1	0	-1	-1	0	-1	-1	0	0	:140
206432	NW_018408028.1	276370	2	130	1	0	-1	-1	0	-1	-1	0	0	:130
206503	NW_018408028.1	494964	1	74	1	0	-1	-1	0	-1	-1	0	0	:74
206503	NW_018408028.1	494964	3	166	1	0	-1	-1	0	-1	-1	0	0	:166
206503	NW_018408028.1	494964	2	132	1	0	-1	-1	0	-1	-1	0	0	:132
206515	NW_018408028.1	534521	1	74	2	0.46983	-1	-1	0.46983	-1	-1	0.01064	0.00057	C:47;T:27
206515	NW_018408028.1	534521	3	166	2	0.26579	-1	-1	0.26579	-1	-1	0.20144	0.00148	C:140;T:26
206515	NW_018408028.1	534521	2	132	2	0.45281	-1	-1	0.45281	-1	-1	0.00052	7e-05	C:87;T:45
206557	NW_018408028.1	669751	1	64	1	0	-1	-1	0	-1	-1	0	0	G:64
206557	NW_018408028.1	669751	3	118	2	0.04998	-1	-1	0.04998	-1	-1	1	0	A:3;G:115
206557	NW_018408028.1	669751	2	118	2	0.04998	-1	-1	0.04998	-1	-1	0.02541	0.00047	A:3;G:115
206565	NW_018408028.1	683227	1	74	1	0	-1	-1	0	-1	-1	0	0	:74
206565	NW_018408028.1	683227	3	154	1	0	-1	-1	0	-1	-1	0	0	:154
206565	NW_018408028.1	683227	2	122	1	0	-1	-1	0	-1	-1	0	0	:122
206581	NW_018408028.1	699935	1	74	2	0.07886	-1	-1	0.07886	-1	-1	1	0	A:71;G:3
206581	NW_018408028.1	699935	3	140	2	0.18129	-1	-1	0.18129	-1	-1	0.00072	0.00011	A:126;G:14
206581	NW_018408028.1	699935	2	132	2	0.1012	-1	-1	0.1012	-1	-1	0.15463	0.00127	A:125;G:7
206595	NW_018408028.1	751250	1	64	3	0.50595	-1	-1	0.72619	-1	-1	0.34279	0.00416	CCG:42;CTA:6;TCG:16
206595	NW_018408028.1	751250	3	132	2	0.05922	-1	-1	0.05922	-1	-1	1	0	CCA:4;CCG:128
206595	NW_018408028.1	751250	2	112	3	0.37339	-1	-1	0.72893	-1	-1	0.59168	0.00546	CCA:1;CCG:85;CTA:26
206716	NW_018408028.1	1120447	1	70	2	0.02857	-1	-1	0.02857	-1	-1	1	0	C:69;T:1
206716	NW_018408028.1	1120447	3	120	2	0.11078	-1	-1	0.11078	-1	-1	0.00748	0.00033	C:113;T:7
206716	NW_018408028.1	1120447	2	130	2	0.04544	-1	-1	0.04544	-1	-1	1	0	C:127;T:3
206804	NW_018408028.1	1372970	1	74	1	0	-1	-1	0	-1	-1	0	0	C:74
206804	NW_018408028.1	1372970	3	162	2	0.07177	-1	-1	0.07177	-1	-1	1	0	C:156;T:6
206804	NW_018408028.1	1372970	2	132	1	0	-1	-1	0	-1	-1	0	0	C:132
206820	NW_018408028.1	1417194	1	62	2	0.31729	-1	-1	0.63458	-1	-1	0	0	AT:12;TC:50
206820	NW_018408028.1	1417194	3	134	2	0.13915	-1	-1	0.27831	-1	-1	0	0	AT:10;TC:124
206820	NW_018408028.1	1417194	2	110	2	0.48791	-1	-1	0.97581	-1	-1	0	0	AT:45;TC:65
206858	NW_018408029.1	36057	1	52	2	0.50302	-1	-1	0.50302	-1	-1	0.02159	0.00068	C:23;G:29
206858	NW_018408029.1	36057	3	144	2	0.49378	-1	-1	0.49378	-1	-1	8e-05	4e-05	C:82;G:62
206858	NW_018408029.1	36057	2	100	2	0.28505	-1	-1	0.28505	-1	-1	1	0	C:83;G:17
206875	NW_018408033.1	22346	1	72	1	0	-1	-1	0	-1	-1	0	0	T:72
206875	NW_018408033.1	22346	3	130	2	0.14311	-1	-1	0.14311	-1	-1	0.0376	0.00102	A:10;T:120
206875	NW_018408033.1	22346	2	126	1	0	-1	-1	0	-1	-1	0	0	T:126
206878	NW_018408033.1	38494	1	74	1	0	-1	-1	0	-1	-1	0	0	:74
206878	NW_018408033.1	38494	3	146	1	0	-1	-1	0	-1	-1	0	0	:146
206878	NW_018408033.1	38494	2	132	1	0	-1	-1	0	-1	-1	0	0	:132
206897	NW_018408033.1	80377	1	74	3	0.44169	-1	-1	0.81488	-1	-1	0.87362	0.00198	AAACTA:16;AGGCCA:5;AGGCTA:53
206897	NW_018408033.1	80377	3	162	7	0.53585	-1	-1	1.43417	-1	-1	0.08421	0.00647	AAACTA:31;AAACTG:1;AGGATA:1;AGGCCA:1;AGGCTA:104;GAACTA:2;GAACTG:22
206897	NW_018408033.1	80377	2	126	4	0.56673	-1	-1	0.73117	-1	-1	0.0101	0.00109	AAACTA:6;AGGATA:7;AGGCCA:41;AGGCTA:72
206910	NW_018408033.1	88763	1	72	1	0	-1	-1	0	-1	-1	0	0	GA:72
206910	NW_018408033.1	88763	3	134	4	0.14173	-1	-1	0.23937	-1	-1	1	0	GA:124;GG:1;TA:2;TG:7
206910	NW_018408033.1	88763	2	132	1	0	-1	-1	0	-1	-1	0	0	GA:132
206943	NW_018408033.1	185293	1	60	2	0.32542	-1	-1	0.32542	-1	-1	0.0599	0.00109	GC:48;GT:12
206943	NW_018408033.1	185293	3	122	2	0.31866	-1	-1	0.31866	-1	-1	1	0	GC:98;GT:24
206943	NW_018408033.1	185293	2	114	3	0.31563	-1	-1	0.32805	-1	-1	0.36292	0.00534	AC:5;GC:93;GT:16
206957	NW_018408033.1	212871	1	72	2	0.08099	-1	-1	0.08099	-1	-1	1	0	C:3;T:69
206957	NW_018408033.1	212871	3	134	2	0.05835	-1	-1	0.05835	-1	-1	1	0	C:4;T:130
206957	NW_018408033.1	212871	2	130	2	0.06011	-1	-1	0.06011	-1	-1	1	0	C:4;T:126
207005	NW_018408033.1	313613	1	74	1	0	-1	-1	0	-1	-1	0	0	G:74
207005	NW_018408033.1	313613	3	132	2	0.22612	-1	-1	0.22612	-1	-1	0	0	A:17;G:115
207005	NW_018408033.1	313613	2	114	2	0.10061	-1	-1	0.10061	-1	-1	0.03336	0.0121	A:6;G:108
207009	NW_018408033.1	317259	1	70	2	0.50062	-1	-1	1.50186	-1	-1	0.00525	0.0004	AAT:31;CGC:39
207009	NW_018408033.1	317259	3	128	2	0.46407	-1	-1	1.39222	-1	-1	0.5929	0.00213	AAT:46;CGC:82
207009	NW_018408033.1	317259	2	126	2	0.504	-1	-1	1.512	-1	-1	0.61683	0.00204	AAT:63;CGC:63
207035	NW_018408033.1	346071	1	68	2	0.47191	-1	-1	0.47191	-1	-1	0.13447	0.00165	C:25;T:43
207035	NW_018408033.1	346071	3	122	2	0.50413	-1	-1	0.50413	-1	-1	0.13095	0.00274	C:61;T:61
207035	NW_018408033.1	346071	2	116	2	0.38681	-1	-1	0.38681	-1	-1	1	0	C:30;T:86
207041	NW_018408033.1	348834	1	70	5	0.57474	-1	-1	0.77805	-1	-1	0.72947	0.00614	TAAGGA:1;TAGGAA:3;TGAAAA:11;TGAGAA:43;TGAGAG:12
207041	NW_018408033.1	348834	3	118	7	0.6981	-1	-1	1.0507	-1	-1	0.7866	0.0074	AGAGAA:4;TAAGAA:1;TAAGGA:1;TAGGAA:9;TGAAAA:33;TGAGAA:53;TGAGAG:17
207041	NW_018408033.1	348834	2	122	5	0.62512	-1	-1	0.99661	-1	-1	0.84839	0.00426	TAAGGA:15;TAGGAA:2;TGAAAA:21;TGAGAA:69;TGAGAG:15
207068	NW_018408033.1	416548	1	68	1	0	-1	-1	0	-1	-1	0	0	:68
207068	NW_018408033.1	416548	3	146	1	0	-1	-1	0	-1	-1	0	0	:146
207068	NW_018408033.1	416548	2	112	1	0	-1	-1	0	-1	-1	0	0	:112
207131	NW_018408033.1	576513	1	64	2	0.22222	-1	-1	0.22222	-1	-1	0.0017	0.00014	A:8;G:56
207131	NW_018408033.1	576513	3	118	2	0.27249	-1	-1	0.27249	-1	-1	0	0	A:19;G:99
207131	NW_018408033.1	576513	2	124	2	0.14949	-1	-1	0.14949	-1	-1	2e-05	1e-05	A:10;G:114
207184	NW_018408034.1	21402	1	64	1	0	-1	-1	0	-1	-1	0	0	CG:64
207184	NW_018408034.1	21402	3	150	3	0.28027	-1	-1	0.28993	-1	-1	0	0	CG:126;CT:6;GG:18
207184	NW_018408034.1	21402	2	110	2	0.05354	-1	-1	0.05354	-1	-1	0.0276	0.00062	CG:107;CT:3
207221	NW_018408034.1	104356	1	68	2	0.50702	-1	-1	1.52107	-1	-1	1	0	CGT:35;GAA:33
207221	NW_018408034.1	104356	3	124	2	0.48518	-1	-1	1.45555	-1	-1	0.00011	5e-05	CGT:74;GAA:50
207221	NW_018408034.1	104356	2	98	2	0.36293	-1	-1	1.08879	-1	-1	0	0	CGT:23;GAA:75
207311	NW_018408037.1	138391	1	74	2	0.02703	-1	-1	0.02703	-1	-1	1	0	A:73;G:1
207311	NW_018408037.1	138391	3	166	2	0.43286	-1	-1	0.43286	-1	-1	0.1219	0.00149	A:114;G:52
207311	NW_018408037.1	138391	2	132	2	0.16655	-1	-1	0.16655	-1	-1	1	0	A:120;G:12
207332	NW_018408039.1	57015	1	74	2	0.50648	-1	-1	0.50648	-1	-1	0.00301	0.00034	TCTAG:36;TGTAG:38
207332	NW_018408039.1	57015	3	156	4	0.31092	-1	-1	0.40132	-1	-1	0.07534	0.00361	CGATG:3;TCTAG:20;TGTAA:5;TGTAG:128
207332	NW_018408039.1	57015	2	122	3	0.26758	-1	-1	0.27002	-1	-1	0.15771	0.00403	TCTAG:18;TGTAA:1;TGTAG:103
207342	NW_018408039.1	75145	1	72	4	0.54734	-1	-1	0.5892	-1	-1	0.01791	0.00164	CAC:34;CAT:1;CCC:2;TAC:35
207342	NW_018408039.1	75145	3	122	4	0.58271	-1	-1	0.67769	-1	-1	0.0009	0.00027	CAC:50;CAT:5;CCC:6;TAC:61
207342	NW_018408039.1	75145	2	128	4	0.4482	-1	-1	0.47564	-1	-1	0.62742	0.00755	CAC:90;CAT:6;CCC:1;TAC:31
207358	NW_018408039.1	121983	1	66	2	0.08811	-1	-1	0.08811	-1	-1	1	0	A:3;T:63
207358	NW_018408039.1	121983	3	120	2	0.01667	-1	-1	0.01667	-1	-1	1	0	A:1;T:119
207358	NW_018408039.1	121983	2	126	2	0.01587	-1	-1	0.01587	-1	-1	1	0	A:1;T:125
207432	NW_018408040.1	60727	1	70	1	0	-1	-1	0	-1	-1	0	0	:70
207432	NW_018408040.1	60727	3	146	1	0	-1	-1	0	-1	-1	0	0	:146
207432	NW_018408040.1	60727	2	126	1	0	-1	-1	0	-1	-1	0	0	:126
207467	NW_018408040.1	162052	1	70	1	0	-1	-1	0	-1	-1	0	0	:70
207467	NW_018408040.1	162052	3	122	1	0	-1	-1	0	-1	-1	0	0	:122
207467	NW_018408040.1	162052	2	130	1	0	-1	-1	0	-1	-1	0	0	:130
207492	NW_018408040.1	202475	1	74	1	0	-1	-1	0	-1	-1	0	0	TC:74
207492	NW_018408040.1	202475	3	164	3	0.18008	-1	-1	0.183	-1	-1	0.00318	0.00067	CC:13;TC:148;TT:3
207492	NW_018408040.1	202475	2	128	3	0.09104	-1	-1	0.09203	-1	-1	0.0003	0.00024	CC:4;TC:122;TT:2
207522	NW_018408040.1	245276	1	74	1	0	-1	-1	0	-1	-1	0	0	AC:74
207522	NW_018408040.1	245276	3	168	3	0.31451	-1	-1	0.31879	-1	-1	0.52668	0.00445	AC:136;AT:30;TC:2
207522	NW_018408040.1	245276	2	132	3	0.1824	-1	-1	0.18587	-1	-1	0.26465	0.00337	AC:119;AT:3;TC:10
207531	NW_018408040.1	269482	1	72	2	0.02778	-1	-1	0.02778	-1	-1	1	0	A:1;T:71
207531	NW_018408040.1	269482	3	136	1	0	-1	-1	0	-1	-1	0	0	T:136
207531	NW_018408040.1	269482	2	130	2	0.15611	-1	-1	0.15611	-1	-1	0.36885	0.00146	A:11;T:119
207670	NW_018408041.1	295108	1	68	3	0.50527	-1	-1	0.54697	-1	-1	0.01799	0.00107	AC:19;GA:5;GC:44
207670	NW_018408041.1	295108	3	146	3	0.07983	-1	-1	0.0803	-1	-1	0.13262	0.02964	AC:5;GA:1;GC:140
207670	NW_018408041.1	295108	2	128	3	0.54183	-1	-1	0.60384	-1	-1	0.11702	0.00299	AC:36;GA:14;GC:78
207673	NW_018408041.1	301153	1	68	3	0.19271	-1	-1	0.19798	-1	-1	0.28851	0.0036	CC:61;CT:3;TC:4
207673	NW_018408041.1	301153	3	160	3	0.40228	-1	-1	0.42099	-1	-1	0.84287	0.00428	CC:119;CT:34;TC:7
207673	NW_018408041.1	301153	2	122	3	0.38978	-1	-1	0.41417	-1	-1	0.91567	0.00163	CC:93;CT:9;TC:20
207697	NW_018408041.1	399902	1	74	2	0.48871	-1	-1	0.48871	-1	-1	0.73104	0.00125	A:30;T:44
207697	NW_018408041.1	399902	3	134	2	0.09976	-1	-1	0.09976	-1	-1	0.85081	0.07088	A:7;T:127
207697	NW_018408041.1	399902	2	132	2	0.37011	-1	-1	0.37011	-1	-1	0.17482	0.00204	A:32;T:100
207781	NW_018408041.1	612458	1	72	3	0.66862	-1	-1	0.84937	-1	-1	0.01207	0.00085	GC:22;TC:29;TT:21
207781	NW_018408041.1	612458	3	136	3	0.36634	-1	-1	0.3781	-1	-1	0.66591	0.00345	GC:27;TC:105;TT:4
207781	NW_018408041.1	612458	2	128	3	0.58022	-1	-1	0.6688	-1	-1	0.85423	0.00184	GC:30;TC:74;TT:24
207871	NW_018408044.1	233841	1	68	2	0.39508	-1	-1	0.79017	-1	-1	0.66232	0.00109	CGTA:50;GGTT:18
207871	NW_018408044.1	233841	3	150	6	0.56161	-1	-1	1.03651	-1	-1	0.27868	0.01031	CAAA:4;CATA:1;CGTA:87;CGTT:3;GGTA:7;GGTT:48
207871	NW_018408044.1	233841	2	122	3	0.48381	-1	-1	0.95123	-1	-1	0.01972	0.00223	CGTA:75;GGTA:1;GGTT:46
207907	NW_018408044.1	341981	1	70	3	0.58302	-1	-1	2.4911	-1	-1	0.01429	0.00087	ATTCCCC:8;ATTCGCC:38;GTGTGTT:24
207907	NW_018408044.1	341981	3	146	5	0.63751	-1	-1	1.84743	-1	-1	0.00071	0.00036	ATGTGCT:1;ATTCCCC:53;ATTCGCC:68;GATCGTT:5;GTGTGTT:19
207907	NW_018408044.1	341981	2	128	3	0.52473	-1	-1	0.85814	-1	-1	0.44589	0.00406	ATTCCCC:50;ATTCGCC:73;GTGTGTT:5
207943	NW_018408044.1	398844	1	74	2	0.25657	-1	-1	0.25657	-1	-1	0.15571	0.00154	C:63;T:11
207943	NW_018408044.1	398844	3	158	2	0.02516	-1	-1	0.02516	-1	-1	1	0	C:156;T:2
207943	NW_018408044.1	398844	2	122	2	0.03252	-1	-1	0.03252	-1	-1	1	0	C:120;T:2
207944	NW_018408044.1	399780	1	74	1	0	-1	-1	0	-1	-1	0	0	:74
207944	NW_018408044.1	399780	3	160	1	0	-1	-1	0	-1	-1	0	0	:160
207944	NW_018408044.1	399780	2	118	1	0	-1	-1	0	-1	-1	0	0	:118
207945	NW_018408044.1	399783	1	74	2	0.10367	-1	-1	0.10367	-1	-1	1	0	CACG:4;CGCG:70
207945	NW_018408044.1	399783	3	168	3	0.11434	-1	-1	0.11605	-1	-1	0.24405	0.00452	CGCA:6;CGCG:158;CGTG:4
207945	NW_018408044.1	399783	2	132	3	0.46461	-1	-1	0.48658	-1	-1	0.20302	0.00395	AGCG:5;CACG:38;CGCG:89
207948	NW_018408044.1	411638	1	74	3	0.36135	-1	-1	0.48278	-1	-1	0.50991	0.00321	AAT:12;GAT:58;GGC:4
207948	NW_018408044.1	411638	3	166	3	0.17963	-1	-1	0.29792	-1	-1	0.14833	0.00265	AAT:6;GAT:150;GGC:10
207948	NW_018408044.1	411638	2	132	3	0.48358	-1	-1	0.92748	-1	-1	0.38903	0.00448	AAT:7;GAT:87;GGC:38
207984	NW_018408044.1	496386	1	74	1	0	-1	-1	0	-1	-1	0	0	:74
207984	NW_018408044.1	496386	3	148	1	0	-1	-1	0	-1	-1	0	0	:148
207984	NW_018408044.1	496386	2	118	1	0	-1	-1	0	-1	-1	0	0	:118
207992	NW_018408044.1	502300	1	74	1	0	-1	-1	0	-1	-1	0	0	:74
207992	NW_018408044.1	502300	3	162	1	0	-1	-1	0	-1	-1	0	0	:162
207992	NW_018408044.1	502300	2	118	1	0	-1	-1	0	-1	-1	0	0	:118
208013	NW_018408044.1	536242	1	74	2	0.10367	-1	-1	0.10367	-1	-1	1	0	A:70;G:4
208013	NW_018408044.1	536242	3	168	2	0.12311	-1	-1	0.12311	-1	-1	0.29273	0.0016	A:157;G:11
208013	NW_018408044.1	536242	2	132	2	0.41314	-1	-1	0.41314	-1	-1	0.13774	0.00147	A:94;G:38
208137	NW_018408045.1	25147	1	66	1	0	-1	-1	0	-1	-1	0	0	:66
208137	NW_018408045.1	25147	3	132	1	0	-1	-1	0	-1	-1	0	0	:132
208137	NW_018408045.1	25147	2	130	1	0	-1	-1	0	-1	-1	0	0	:130
208141	NW_018408045.1	43742	1	68	1	0	-1	-1	0	-1	-1	0	0	:68
208141	NW_018408045.1	43742	3	146	1	0	-1	-1	0	-1	-1	0	0	:146
208141	NW_018408045.1	43742	2	132	1	0	-1	-1	0	-1	-1	0	0	:132
208178	NW_018408045.1	149658	1	62	2	0.17768	-1	-1	0.35537	-1	-1	1	0	AA:6;TG:56
208178	NW_018408045.1	149658	3	126	2	0.06197	-1	-1	0.12394	-1	-1	1	0	AA:4;TG:122
208178	NW_018408045.1	149658	2	108	2	0.01852	-1	-1	0.03704	-1	-1	1	0	AA:1;TG:107
208198	NW_018408045.1	199134	1	72	2	0.20031	-1	-1	0.40063	-1	-1	0.3537	0.00136	GG:8;TA:64
208198	NW_018408045.1	199134	3	164	2	0.25138	-1	-1	0.50277	-1	-1	0.00143	0.0002	GG:24;TA:140
208198	NW_018408045.1	199134	2	130	2	0.33166	-1	-1	0.66333	-1	-1	0.27071	0.0019	GG:27;TA:103
208204	NW_018408045.1	201988	1	58	4	0.6092	-1	-1	0.74471	-1	-1	0.08284	0.00317	AAAA:1;AACT:30;AGCT:7;TACT:20
208204	NW_018408045.1	201988	3	160	5	0.33585	-1	-1	0.54575	-1	-1	0.15413	0.00707	AAAA:17;AACA:1;AACT:129;AGCT:11;TACT:2
208204	NW_018408045.1	201988	2	118	4	0.43068	-1	-1	0.73142	-1	-1	0.48039	0.00566	AAAA:18;AACT:87;AGCT:7;TACT:6
208221	NW_018408045.1	212939	1	68	1	0	-1	-1	0	-1	-1	0	0	AA:68
208221	NW_018408045.1	212939	3	144	2	0.11801	-1	-1	0.23601	-1	-1	0.01802	0.00052	AA:135;TG:9
208221	NW_018408045.1	212939	2	118	1	0	-1	-1	0	-1	-1	0	0	AA:118
208248	NW_018408045.1	267213	1	62	1	0	-1	-1	0	-1	-1	0	0	:62
208248	NW_018408045.1	267213	3	156	1	0	-1	-1	0	-1	-1	0	0	:156
208248	NW_018408045.1	267213	2	128	1	0	-1	-1	0	-1	-1	0	0	:128
208286	NW_018408045.1	381532	1	70	2	0.38758	-1	-1	0.38758	-1	-1	0.02294	0.00063	AA:52;AG:18
208286	NW_018408045.1	381532	3	128	3	0.32714	-1	-1	0.33748	-1	-1	0.21088	0.00371	AA:103;AG:21;GA:4
208286	NW_018408045.1	381532	2	130	2	0.34931	-1	-1	0.34931	-1	-1	0.00978	0.0006	AA:101;AG:29
208293	NW_018408045.1	392657	1	72	1	0	-1	-1	0	-1	-1	0	0	:72
208293	NW_018408045.1	392657	3	136	1	0	-1	-1	0	-1	-1	0	0	:136
208293	NW_018408045.1	392657	2	132	1	0	-1	-1	0	-1	-1	0	0	:132
208342	NW_018408060.1	3135	1	74	2	0.3732	-1	-1	0.3732	-1	-1	0.01844	0.00055	G:56;T:18
208342	NW_018408060.1	3135	3	134	2	0.25586	-1	-1	0.25586	-1	-1	0.1447	0.00161	G:114;T:20
208342	NW_018408060.1	3135	2	130	2	0.47335	-1	-1	0.47335	-1	-1	0	0	G:81;T:49
208395	NW_018408061.1	165961	1	64	2	0.28919	-1	-1	0.28919	-1	-1	0.20172	0.0016	C:53;T:11
208395	NW_018408061.1	165961	3	118	2	0.43416	-1	-1	0.43416	-1	-1	0.13676	0.0012	C:37;T:81
208395	NW_018408061.1	165961	2	122	2	0.48124	-1	-1	0.48124	-1	-1	0.00602	0.00036	C:74;T:48
208398	NW_018408061.1	166603	1	74	1	0	-1	-1	0	-1	-1	0	0	GC:74
208398	NW_018408061.1	166603	3	154	2	0.13352	-1	-1	0.13352	-1	-1	0.03841	0.00052	GC:143;TC:11
208398	NW_018408061.1	166603	2	130	2	0.06011	-1	-1	0.06011	-1	-1	1	0	GA:4;GC:126
208413	NW_018408061.1	200276	1	72	1	0	-1	-1	0	-1	-1	0	0	C:72
208413	NW_018408061.1	200276	3	144	2	0.0675	-1	-1	0.0675	-1	-1	1	0	C:139;T:5
208413	NW_018408061.1	200276	2	130	1	0	-1	-1	0	-1	-1	0	0	C:130
208444	NW_018408061.1	268223	1	72	1	0	-1	-1	0	-1	-1	0	0	C:72
208444	NW_018408061.1	268223	3	126	2	0.07683	-1	-1	0.07683	-1	-1	0.00122	0.00013	C:121;T:5
208444	NW_018408061.1	268223	2	130	1	0	-1	-1	0	-1	-1	0	0	C:130
208456	NW_018408061.1	288637	1	58	1	0	-1	-1	0	-1	-1	0	0	:58
208456	NW_018408061.1	288637	3	118	1	0	-1	-1	0	-1	-1	0	0	:118
208456	NW_018408061.1	288637	2	100	1	0	-1	-1	0	-1	-1	0	0	:100
208461	NW_018408061.1	299586	1	74	2	0.42355	-1	-1	0.42355	-1	-1	0.01509	0.0005	A:22;T:52
208461	NW_018408061.1	299586	3	168	2	0.23774	-1	-1	0.23774	-1	-1	0.64369	0.00156	A:23;T:145
208461	NW_018408061.1	299586	2	128	2	0.48905	-1	-1	0.48905	-1	-1	0.79643	0.00146	A:53;T:75
208462	NW_018408061.1	299589	1	66	2	0.11562	-1	-1	0.11562	-1	-1	0.09109	0.00106	A:62;G:4
208462	NW_018408061.1	299589	3	132	2	0.04476	-1	-1	0.04476	-1	-1	1	0	A:129;G:3
208462	NW_018408061.1	299589	2	102	2	0.09416	-1	-1	0.09416	-1	-1	1	0	A:97;G:5
208483	NW_018408061.1	334541	1	62	6	0.74881	-1	-1	1.25383	-1	-1	0.68251	0.00908	ATCAAC:5;ATCGAA:9;ATCGAC:26;ATCGGA:14;ATTGAC:3;CTCGAA:5
208483	NW_018408061.1	334541	3	144	8	0.74388	-1	-1	1.13199	-1	-1	0.51703	0.01463	ATCGAA:17;ATCGAC:64;ATCGGA:7;ATCGGC:2;ATTGAC:8;CACGAC:4;CTCGAA:18;CTCGAC:24
208483	NW_018408061.1	334541	2	126	6	0.71263	-1	-1	1.05549	-1	-1	0.40072	0.00929	ATCAAC:24;ATCGAA:26;ATCGAC:56;ATCGGA:16;ATTGAC:2;CTCGAA:2
208492	NW_018408061.1	343286	1	74	3	0.58904	-1	-1	0.68049	-1	-1	0.0082	0.00058	CA:13;CT:42;TT:19
208492	NW_018408061.1	343286	3	150	2	0.45181	-1	-1	0.45181	-1	-1	0.07558	0.00188	CA:51;CT:99
208492	NW_018408061.1	343286	2	128	3	0.44722	-1	-1	0.48696	-1	-1	0.28106	0.00351	CA:19;CT:92;TT:17
208506	NW_018408061.1	353181	1	70	2	0.43727	-1	-1	0.43727	-1	-1	0.11049	0.00109	TGA:22;TGT:48
208506	NW_018408061.1	353181	3	140	4	0.60832	-1	-1	0.73165	-1	-1	0.0393	0.00275	AGA:11;TGA:57;TGT:66;TTT:6
208506	NW_018408061.1	353181	2	114	2	0.50427	-1	-1	0.50427	-1	-1	0.59497	0.00218	TGA:58;TGT:56
208627	NW_018408062.1	324267	1	74	1	0	-1	-1	0	-1	-1	0	0	A:74
208627	NW_018408062.1	324267	3	150	2	0.05226	-1	-1	0.05226	-1	-1	0.0393	0.00077	A:146;T:4
208627	NW_018408062.1	324267	2	130	1	0	-1	-1	0	-1	-1	0	0	A:130
208630	NW_018408062.1	324875	1	72	3	0.56768	-1	-1	0.92919	-1	-1	0.06998	0.00132	TAGAGC:43;TAGAGT:17;TTGTGC:12
208630	NW_018408062.1	324875	3	138	6	0.39014	-1	-1	0.76907	-1	-1	0.31267	0.01529	AAGAGC:2;AATAAC:1;TAGAGC:105;TAGAGT:3;TATAAC:2;TTGTGC:25
208630	NW_018408062.1	324875	2	124	4	0.61592	-1	-1	1.36022	-1	-1	0.11466	0.00344	AATAAC:6;TAGAGC:64;TAGAGT:13;TTGTGC:41
208631	NW_018408062.1	324934	1	64	2	0.17262	-1	-1	0.51786	-1	-1	0.33868	0.06187	GTG:58;TCA:6
208631	NW_018408062.1	324934	3	164	2	0.04788	-1	-1	0.14365	-1	-1	0.03713	0.00075	GTG:160;TCA:4
208631	NW_018408062.1	324934	2	118	2	0.23642	-1	-1	0.70926	-1	-1	0.27274	0.00267	GTG:102;TCA:16
208645	NW_018408062.1	365374	1	74	1	0	-1	-1	0	-1	-1	0	0	:74
208645	NW_018408062.1	365374	3	164	1	0	-1	-1	0	-1	-1	0	0	:164
208645	NW_018408062.1	365374	2	132	1	0	-1	-1	0	-1	-1	0	0	:132
208646	NW_018408062.1	365377	1	60	3	0.57458	-1	-1	0.64576	-1	-1	0.41676	0.004	AGG:6;GAG:21;GGG:33
208646	NW_018408062.1	365377	3	126	4	0.32902	-1	-1	0.34717	-1	-1	0.58357	0.00781	AGG:1;GAG:15;GGG:102;GGT:8
208646	NW_018408062.1	365377	2	110	4	0.57765	-1	-1	0.67089	-1	-1	0.0228	0.00113	AGG:19;GAG:21;GGG:66;GGT:4
208681	NW_018408062.1	482374	1	72	2	0.31768	-1	-1	0.31768	-1	-1	1	0	AGG:14;GGG:58
208681	NW_018408062.1	482374	3	144	4	0.40783	-1	-1	0.44512	-1	-1	0	0	AGG:14;GAG:15;GGG:109;GGT:6
208681	NW_018408062.1	482374	2	120	3	0.47521	-1	-1	0.48669	-1	-1	0.01457	0.00117	AGG:41;GGG:77;GGT:2
208714	NW_018408062.1	589875	1	70	1	0	-1	-1	0	-1	-1	0	0	:70
208714	NW_018408062.1	589875	3	130	1	0	-1	-1	0	-1	-1	0	0	:130
208714	NW_018408062.1	589875	2	128	1	0	-1	-1	0	-1	-1	0	0	:128
208750	NW_018408062.1	678411	1	66	2	0.05967	-1	-1	0.05967	-1	-1	1	0	A:64;T:2
208750	NW_018408062.1	678411	3	120	2	0.01667	-1	-1	0.01667	-1	-1	1	0	A:119;T:1
208750	NW_018408062.1	678411	2	126	2	0.03149	-1	-1	0.03149	-1	-1	1	0	A:124;T:2
208751	NW_018408062.1	678414	1	74	1	0	-1	-1	0	-1	-1	0	0	:74
208751	NW_018408062.1	678414	3	140	1	0	-1	-1	0	-1	-1	0	0	:140
208751	NW_018408062.1	678414	2	132	1	0	-1	-1	0	-1	-1	0	0	:132
208754	NW_018408064.1	15414	1	74	1	0	-1	-1	0	-1	-1	0	0	:74
208754	NW_018408064.1	15414	3	166	1	0	-1	-1	0	-1	-1	0	0	:166
208754	NW_018408064.1	15414	2	132	1	0	-1	-1	0	-1	-1	0	0	:132
208785	NW_018408070.1	3018	1	74	1	0	-1	-1	0	-1	-1	0	0	:74
208785	NW_018408070.1	3018	3	126	1	0	-1	-1	0	-1	-1	0	0	:126
208785	NW_018408070.1	3018	2	132	1	0	-1	-1	0	-1	-1	0	0	:132
208805	NW_018408073.1	3999	1	68	1	0	-1	-1	0	-1	-1	0	0	C:68
208805	NW_018408073.1	3999	3	118	1	0	-1	-1	0	-1	-1	0	0	C:118
208805	NW_018408073.1	3999	2	114	2	0.08461	-1	-1	0.08461	-1	-1	1	0	C:109;T:5
208808	NW_018408074.1	11908	1	74	1	0	-1	-1	0	-1	-1	0	0	T:74
208808	NW_018408074.1	11908	3	152	2	0.12374	-1	-1	0.12374	-1	-1	0.00077	0.00012	C:10;T:142
208808	NW_018408074.1	11908	2	112	2	0.2722	-1	-1	0.2722	-1	-1	3e-05	3e-05	C:18;T:94
208822	NW_018408078.1	47587	1	72	2	0.39397	-1	-1	0.39397	-1	-1	0.03718	0.00134	TCA:19;TCG:53
208822	NW_018408078.1	47587	3	134	2	0.13915	-1	-1	0.27831	-1	-1	0.30017	0.00207	CTG:10;TCG:124
208822	NW_018408078.1	47587	2	128	3	0.29983	-1	-1	0.31816	-1	-1	0.49125	0.00409	CTG:1;TCA:22;TCG:105
208841	NW_018408078.1	85548	1	74	1	0	-1	-1	0	-1	-1	0	0	:74
208841	NW_018408078.1	85548	3	138	1	0	-1	-1	0	-1	-1	0	0	:138
208841	NW_018408078.1	85548	2	132	1	0	-1	-1	0	-1	-1	0	0	:132
208958	NW_018408079.1	55703	1	72	2	0.02778	-1	-1	0.02778	-1	-1	1	0	TA:1;TC:71
208958	NW_018408079.1	55703	3	138	3	0.11076	-1	-1	0.1115	-1	-1	1e-05	1e-05	AC:7;TA:1;TC:130
208958	NW_018408079.1	55703	2	128	2	0.09006	-1	-1	0.09006	-1	-1	0.11405	0.00088	TA:6;TC:122
209007	NW_018408079.1	220887	1	74	1	0	-1	-1	0	-1	-1	0	0	C:74
209007	NW_018408079.1	220887	3	162	2	0.11656	-1	-1	0.11656	-1	-1	0.25431	0.00218	C:152;T:10
209007	NW_018408079.1	220887	2	130	2	0.04544	-1	-1	0.04544	-1	-1	1	0	C:127;T:3
209011	NW_018408079.1	224482	1	70	3	0.13623	-1	-1	0.29772	-1	-1	1	0	CATAC:1;CGCAT:65;CGTAC:4
209011	NW_018408079.1	224482	3	116	6	0.68156	-1	-1	1.50495	-1	-1	0.53738	0.00949	CATAC:15;CATAT:1;CGCAT:58;CGTAC:25;CGTCC:10;TGCAT:7
209011	NW_018408079.1	224482	2	112	6	0.3779	-1	-1	0.99694	-1	-1	0.69613	0.01536	CATAC:16;CATAT:2;CGCAT:87;CGTAC:2;CGTCC:3;TGCAT:2
209019	NW_018408079.1	235873	1	72	1	0	-1	-1	0	-1	-1	0	0	CG:72
209019	NW_018408079.1	235873	3	156	2	0.05029	-1	-1	0.05029	-1	-1	1	0	CA:4;CG:152
209019	NW_018408079.1	235873	2	130	3	0.21169	-1	-1	0.21765	-1	-1	1	0	CA:5;CG:115;TG:10
209036	NW_018408079.1	298420	1	74	1	0	-1	-1	0	-1	-1	0	0	T:74
209036	NW_018408079.1	298420	3	142	2	0.06842	-1	-1	0.06842	-1	-1	0.06907	0.0007	C:5;T:137
209036	NW_018408079.1	298420	2	130	2	0.03053	-1	-1	0.03053	-1	-1	1	0	C:2;T:128
209071	NW_018408079.1	370261	1	74	1	0	-1	-1	0	-1	-1	0	0	:74
209071	NW_018408079.1	370261	3	166	1	0	-1	-1	0	-1	-1	0	0	:166
209071	NW_018408079.1	370261	2	132	1	0	-1	-1	0	-1	-1	0	0	:132
209106	NW_018408079.1	426641	1	74	1	0	-1	-1	0	-1	-1	0	0	C:74
209106	NW_018408079.1	426641	3	160	1	0	-1	-1	0	-1	-1	0	0	C:160
209106	NW_018408079.1	426641	2	96	2	0.25175	-1	-1	0.25175	-1	-1	0.04421	0.00072	A:14;C:82
209108	NW_018408079.1	433395	1	74	3	0.4565	-1	-1	0.83414	-1	-1	0.09878	0.00271	AGA:51;GGA:3;GGG:20
209108	NW_018408079.1	433395	3	168	4	0.55061	-1	-1	0.60878	-1	-1	0.16871	0.00576	AAA:6;AGA:90;GGA:68;GGG:4
209108	NW_018408079.1	433395	2	130	3	0.40155	-1	-1	0.4291	-1	-1	0.42545	0.00359	AAA:11;AGA:98;GGA:21
209115	NW_018408079.1	439068	1	74	2	0.21659	-1	-1	0.21659	-1	-1	0.42454	0.00158	C:65;G:9
209115	NW_018408079.1	439068	3	168	1	0	-1	-1	0	-1	-1	0	0	C:168
209115	NW_018408079.1	439068	2	132	2	0.39972	-1	-1	0.39972	-1	-1	0.53817	0.00184	C:96;G:36
209181	NW_018408079.1	613096	1	68	1	0	-1	-1	0	-1	-1	0	0	T:68
209181	NW_018408079.1	613096	3	120	2	0.15406	-1	-1	0.15406	-1	-1	0.04041	0.00101	A:10;T:110
209181	NW_018408079.1	613096	2	124	1	0	-1	-1	0	-1	-1	0	0	T:124
209229	NW_018408080.1	92023	1	70	2	0.08323	-1	-1	0.08323	-1	-1	0.0433	0.00079	A:3;G:67
209229	NW_018408080.1	92023	3	124	2	0.0476	-1	-1	0.0476	-1	-1	1	0	A:3;G:121
209229	NW_018408080.1	92023	2	128	2	0.01562	-1	-1	0.01562	-1	-1	1	0	A:1;G:127
209231	NW_018408080.1	92295	1	74	3	0.24472	-1	-1	0.2525	-1	-1	0.98411	0.01573	GTA:7;TTA:64;TTG:3
209231	NW_018408080.1	92295	3	152	4	0.26307	-1	-1	0.27693	-1	-1	0.02978	0.00277	GTA:9;TCA:7;TTA:130;TTG:6
209231	NW_018408080.1	92295	2	130	3	0.30614	-1	-1	0.30888	-1	-1	0.26275	0.00565	GTA:23;TTA:106;TTG:1
209290	NW_018408080.1	183293	1	64	5	0.51438	-1	-1	1.29514	-1	-1	0.10234	0.00431	CCATCAGAAG:2;TCATCAGAAC:3;TCATCAGAAG:43;TCATCAGACG:12;TTCCATTGAG:4
209290	NW_018408080.1	183293	3	118	5	0.3568	-1	-1	0.68666	-1	-1	0.00026	0.00017	CCATCAGAAG:9;TCATCAGAAC:6;TCATCAGAAG:94;TCATCAGACG:6;TTCCATTGAG:3
209290	NW_018408080.1	183293	2	124	3	0.37713	-1	-1	0.57645	-1	-1	0.57097	0.00387	CCATCAGAAG:28;TCATCAGAAG:94;TTCCATTGAG:2
209356	NW_018408080.1	272396	1	56	5	0.74221	-1	-1	1.27987	-1	-1	0	0	GGATA:6;GGGAA:15;GGGAC:21;GGGTC:12;TGATA:2
209356	NW_018408080.1	272396	3	138	6	0.58479	-1	-1	1.08664	-1	-1	0	0	GAATA:14;GGATA:82;GGGAA:2;GGGAC:2;GGGTC:32;TGATA:6
209356	NW_018408080.1	272396	2	94	5	0.67056	-1	-1	1.3704	-1	-1	0	0	GGATA:44;GGGAA:7;GGGAC:12;GGGTC:29;TGATA:2
209376	NW_018408080.1	310845	1	74	1	0	-1	-1	0	-1	-1	0	0	:74
209376	NW_018408080.1	310845	3	158	1	0	-1	-1	0	-1	-1	0	0	:158
209376	NW_018408080.1	310845	2	130	1	0	-1	-1	0	-1	-1	0	0	:130
209384	NW_018408080.1	351594	1	74	1	0	-1	-1	0	-1	-1	0	0	C:74
209384	NW_018408080.1	351594	3	168	2	0.04676	-1	-1	0.04676	-1	-1	0.5143	0.10967	C:164;T:4
209384	NW_018408080.1	351594	2	132	1	0	-1	-1	0	-1	-1	0	0	C:132
209393	NW_018408080.1	381966	1	74	2	0.19548	-1	-1	0.19548	-1	-1	0.34132	0.00157	AC:8;GC:66
209393	NW_018408080.1	381966	3	168	4	0.07015	-1	-1	0.09353	-1	-1	0.11153	0.02871	AC:2;AT:2;GC:162;GT:2
209393	NW_018408080.1	381966	2	132	2	0.07344	-1	-1	0.07344	-1	-1	1	0	AC:5;GC:127
209434	NW_018408080.1	511236	1	58	1	0	-1	-1	0	-1	-1	0	0	T:58
209434	NW_018408080.1	511236	3	128	2	0.07566	-1	-1	0.07566	-1	-1	0.07802	0.00088	C:5;T:123
209434	NW_018408080.1	511236	2	94	2	0.08236	-1	-1	0.08236	-1	-1	1	0	C:4;T:90
209435	NW_018408080.1	511908	1	74	1	0	-1	-1	0	-1	-1	0	0	C:74
209435	NW_018408080.1	511908	3	144	2	0.02758	-1	-1	0.02758	-1	-1	1	0	A:2;C:142
209435	NW_018408080.1	511908	2	114	2	0.03478	-1	-1	0.03478	-1	-1	1	0	A:2;C:112
209459	NW_018408080.1	543748	1	74	1	0	-1	-1	0	-1	-1	0	0	T:74
209459	NW_018408080.1	543748	3	168	1	0	-1	-1	0	-1	-1	0	0	T:168
209459	NW_018408080.1	543748	2	132	2	0.05922	-1	-1	0.05922	-1	-1	1	0	A:4;T:128
209526	NW_018408080.1	751341	1	70	2	0.32464	-1	-1	0.64928	-1	-1	0	0	AAG:56;GGG:14
209526	NW_018408080.1	751341	3	130	5	0.48885	-1	-1	0.75623	-1	-1	3e-05	2e-05	AAA:6;AAG:90;AGG:2;GAG:11;GGG:21
209526	NW_018408080.1	751341	2	118	2	0.29509	-1	-1	0.59018	-1	-1	0	0	AAG:97;GGG:21
209584	NW_018408082.1	52735	1	74	1	0	-1	-1	0	-1	-1	0	0	:74
209584	NW_018408082.1	52735	3	162	1	0	-1	-1	0	-1	-1	0	0	:162
209584	NW_018408082.1	52735	2	132	1	0	-1	-1	0	-1	-1	0	0	:132
209608	NW_018408082.1	105637	1	70	1	0	-1	-1	0	-1	-1	0	0	:70
209608	NW_018408082.1	105637	3	152	1	0	-1	-1	0	-1	-1	0	0	:152
209608	NW_018408082.1	105637	2	100	1	0	-1	-1	0	-1	-1	0	0	:100
209610	NW_018408082.1	106282	1	60	1	0	-1	-1	0	-1	-1	0	0	C:60
209610	NW_018408082.1	106282	3	132	2	0.03007	-1	-1	0.03007	-1	-1	0.00772	0.00038	C:130;T:2
209610	NW_018408082.1	106282	2	116	2	0.15892	-1	-1	0.15892	-1	-1	0	0	C:106;T:10
209647	NW_018408084.1	31123	1	72	2	0.31768	-1	-1	0.31768	-1	-1	0.30687	0.00102	GCA:14;GCG:58
209647	NW_018408084.1	31123	3	130	3	0.53751	-1	-1	0.57543	-1	-1	0.83949	0.00271	GCA:71;GCG:53;GTA:6
209647	NW_018408084.1	31123	2	130	4	0.56589	-1	-1	0.68563	-1	-1	0.7165	0.00437	CTA:4;GCA:71;GCG:48;GTA:7
209686	NW_018408084.1	134222	1	74	1	0	-1	-1	0	-1	-1	0	0	T:74
209686	NW_018408084.1	134222	3	168	2	0.27944	-1	-1	0.27944	-1	-1	0.69137	0.0018	C:28;T:140
209686	NW_018408084.1	134222	2	130	2	0.25152	-1	-1	0.25152	-1	-1	0.61196	0.00113	C:19;T:111
209697	NW_018408084.1	169087	1	74	1	0	-1	-1	0	-1	-1	0	0	G:74
209697	NW_018408084.1	169087	3	168	2	0.39457	-1	-1	0.39457	-1	-1	0.78039	0.00157	A:45;G:123
209697	NW_018408084.1	169087	2	130	2	0.32248	-1	-1	0.32248	-1	-1	1	0	A:26;G:104
209726	NW_018408084.1	236771	1	74	2	0.12773	-1	-1	0.12773	-1	-1	1	0	C:69;T:5
209726	NW_018408084.1	236771	3	160	2	0.21061	-1	-1	0.21061	-1	-1	0.00959	0.00047	C:141;T:19
209726	NW_018408084.1	236771	2	130	2	0.01538	-1	-1	0.01538	-1	-1	1	0	C:129;T:1
209727	NW_018408084.1	236774	1	74	1	0	-1	-1	0	-1	-1	0	0	T:74
209727	NW_018408084.1	236774	3	168	2	0.26319	-1	-1	0.26319	-1	-1	0.2032	0.00169	A:26;T:142
209727	NW_018408084.1	236774	2	132	1	0	-1	-1	0	-1	-1	0	0	T:132
209773	NW_018408091.1	30868	1	60	1	0	-1	-1	0	-1	-1	0	0	G:60
209773	NW_018408091.1	30868	3	120	2	0.06499	-1	-1	0.06499	-1	-1	0.0499	0.00098	A:4;G:116
209773	NW_018408091.1	30868	2	94	2	0.4825	-1	-1	0.4825	-1	-1	0	0	A:37;G:57
209815	NW_018408091.1	110277	1	74	2	0.48871	-1	-1	0.48871	-1	-1	0.29942	0.00149	A:30;G:44
209815	NW_018408091.1	110277	3	134	2	0.09976	-1	-1	0.09976	-1	-1	0.14888	0.00334	A:7;G:127
209815	NW_018408091.1	110277	2	130	2	0.27299	-1	-1	0.27299	-1	-1	0.66076	0.00109	A:21;G:109
209854	NW_018408091.1	165694	1	74	2	0.35876	-1	-1	0.71751	-1	-1	0.64771	0.0011	CG:17;GA:57
209854	NW_018408091.1	165694	3	164	2	0.42646	-1	-1	0.85291	-1	-1	0.44924	0.00331	CG:50;GA:114
209854	NW_018408091.1	165694	2	130	2	0.49195	-1	-1	0.9839	-1	-1	0.03982	0.00129	CG:75;GA:55
209861	NW_018408091.1	188477	1	74	2	0.19548	-1	-1	0.19548	-1	-1	0.34458	0.00161	CA:8;TA:66
209861	NW_018408091.1	188477	3	136	3	0.19924	-1	-1	0.20076	-1	-1	0.56972	0.00584	CA:1;TA:121;TT:14
209861	NW_018408091.1	188477	2	132	2	0.43153	-1	-1	0.43153	-1	-1	0.25606	0.00256	CA:41;TA:91
209885	NW_018408091.1	244245	1	72	2	0.02778	-1	-1	0.02778	-1	-1	1	0	ATC:71;ATT:1
209885	NW_018408091.1	244245	3	136	4	0.61536	-1	-1	0.72974	-1	-1	0	0	AGC:13;ATC:73;ATT:10;GTC:40
209885	NW_018408091.1	244245	2	98	2	0.49169	-1	-1	0.49169	-1	-1	0	0	ATC:41;GTC:57
209895	NW_018408091.1	272065	1	60	3	0.66215	-1	-1	1.43277	-1	-1	0.3672	0.0027	CGG:22;CTA:14;TTA:24
209895	NW_018408091.1	272065	3	130	4	0.54383	-1	-1	1.09314	-1	-1	0.10915	0.00374	CGG:73;CTA:49;CTG:1;TTA:7
209895	NW_018408091.1	272065	2	120	3	0.58305	-1	-1	1.17381	-1	-1	0.48686	0.00461	CGG:57;CTA:52;TTA:11
209913	NW_018408091.1	317500	1	70	2	0.49234	-1	-1	0.49234	-1	-1	0.07588	0.00136	AC:29;CC:41
209913	NW_018408091.1	317500	3	128	3	0.45522	-1	-1	0.48967	-1	-1	0.30112	0.00328	AC:28;CC:90;CT:10
209913	NW_018408091.1	317500	2	126	3	0.47886	-1	-1	0.49486	-1	-1	0.73282	0.0029	AC:42;CC:81;CT:3
209929	NW_018408091.1	343069	1	74	1	0	-1	-1	0	-1	-1	0	0	C:74
209929	NW_018408091.1	343069	3	158	1	0	-1	-1	0	-1	-1	0	0	C:158
209929	NW_018408091.1	343069	2	108	2	0.072	-1	-1	0.072	-1	-1	0.05547	0.0006	A:4;C:104
209970	NW_018408096.1	17149	1	74	3	0.50463	-1	-1	0.51573	-1	-1	0	0	CAC:1;TAC:43;TGC:30
209970	NW_018408096.1	17149	3	138	5	0.65916	-1	-1	0.89252	-1	-1	0.90553	0.0032	CAC:27;TAC:73;TAT:18;TGC:10;TGT:10
209970	NW_018408096.1	17149	2	128	3	0.44439	-1	-1	0.46801	-1	-1	0.92435	0.00335	CAC:6;TAC:90;TGC:32
209994	NW_018408096.1	76505	1	50	3	0.18694	-1	-1	0.1902	-1	-1	1	0	AGAA:1;AGAG:45;ATAG:4
209994	NW_018408096.1	76505	3	112	5	0.46557	-1	-1	0.51174	-1	-1	0	0	AGAA:1;AGAG:79;AGGG:3;ATAG:8;GGAG:21
209994	NW_018408096.1	76505	2	104	6	0.42345	-1	-1	0.49813	-1	-1	0	0	AGAA:8;AGAG:78;ATAA:1;ATAG:7;ATGG:1;GGAG:9
210020	NW_018408096.1	145877	1	74	1	0	-1	-1	0	-1	-1	0	0	:74
210020	NW_018408096.1	145877	3	150	1	0	-1	-1	0	-1	-1	0	0	:150
210020	NW_018408096.1	145877	2	132	1	0	-1	-1	0	-1	-1	0	0	:132
210022	NW_018408096.1	146204	1	74	2	0.27545	-1	-1	0.27545	-1	-1	1	0	A:62;G:12
210022	NW_018408096.1	146204	3	146	2	0.49202	-1	-1	0.49202	-1	-1	0.81194	0.00145	A:84;G:62
210022	NW_018408096.1	146204	2	130	2	0.45128	-1	-1	0.45128	-1	-1	0.26958	0.00171	A:86;G:44
210030	NW_018408096.1	150540	1	74	1	0	-1	-1	0	-1	-1	0	0	:74
210030	NW_018408096.1	150540	3	152	1	0	-1	-1	0	-1	-1	0	0	:152
210030	NW_018408096.1	150540	2	130	1	0	-1	-1	0	-1	-1	0	0	:130
210031	NW_018408096.1	152067	1	66	2	0.21632	-1	-1	0.21632	-1	-1	0.38135	0.00199	A:8;C:58
210031	NW_018408096.1	152067	3	118	1	0	-1	-1	0	-1	-1	0	0	C:118
210031	NW_018408096.1	152067	2	128	2	0.18393	-1	-1	0.18393	-1	-1	1	0	A:13;C:115
210043	NW_018408096.1	190918	1	74	1	0	-1	-1	0	-1	-1	0	0	:74
210043	NW_018408096.1	190918	3	152	1	0	-1	-1	0	-1	-1	0	0	:152
210043	NW_018408096.1	190918	2	132	1	0	-1	-1	0	-1	-1	0	0	:132
210061	NW_018408099.1	15102	1	72	3	0.43975	-1	-1	1.10798	-1	-1	0.6776	0.00166	ACCCGC:52;ACCCGG:6;ATTCAC:14
210061	NW_018408099.1	15102	3	156	7	0.39388	-1	-1	1.02705	-1	-1	0.39433	0.01667	ACCCAC:1;ACCCGC:120;ACCCGG:5;ATCCGC:1;ATTCAC:18;ATTTAC:5;CTCCGC:6
210061	NW_018408099.1	15102	2	126	3	0.2819	-1	-1	0.58921	-1	-1	0.15993	0.00325	ACCCGC:106;ACCCGG:10;ATTCAC:10
210168	NW_018408099.1	279337	1	74	2	0.17364	-1	-1	0.17364	-1	-1	1	0	GC:67;GT:7
210168	NW_018408099.1	279337	3	168	3	0.34068	-1	-1	0.3786	-1	-1	0.88259	0.00168	AT:4;GC:133;GT:31
210168	NW_018408099.1	279337	2	132	2	0.22612	-1	-1	0.22612	-1	-1	0.27886	0.0019	GC:115;GT:17
210245	NW_018408099.1	527897	1	56	2	0.34286	-1	-1	0.34286	-1	-1	0.29675	0.00132	TAA:44;TCA:12
210245	NW_018408099.1	527897	3	164	4	0.1937	-1	-1	0.20043	-1	-1	0.11589	0.00578	AAA:3;TAA:147;TAG:8;TCA:6
210245	NW_018408099.1	527897	2	118	3	0.16008	-1	-1	0.1637	-1	-1	0.03006	0.00145	AAA:5;TAA:108;TCA:5
210350	NW_018408099.1	741449	1	66	4	0.7007	-1	-1	2.00373	-1	-1	0.29368	0.00502	AAGCCT:6;AGGCCG:13;AGTTCG:19;GGGCCT:28
210350	NW_018408099.1	741449	3	154	7	0.73907	-1	-1	1.6047	-1	-1	0.01157	0.00241	AAGCCT:42;AGGCAG:2;AGGCCG:40;AGGCCT:3;AGTTCG:10;GGGCCG:4;GGGCCT:53
210350	NW_018408099.1	741449	2	124	6	0.71204	-1	-1	1.83189	-1	-1	0.22935	0.00924	AAGCCT:8;AGGCAG:7;AGGCCG:15;AGGCCT:11;AGTTCG:24;GGGCCT:59
210361	NW_018408099.1	755027	1	60	3	0.48757	-1	-1	0.74463	-1	-1	0.00184	0.00022	ACTCG:7;GCTCA:41;GCTTA:12
210361	NW_018408099.1	755027	3	116	4	0.31169	-1	-1	0.55937	-1	-1	0.01579	0.00158	ACTCA:1;ACTCG:16;GCTCA:95;GCTTA:4
210361	NW_018408099.1	755027	2	128	4	0.36282	-1	-1	0.71924	-1	-1	0.00431	0.00067	ACTCG:10;GAGCA:13;GCTCA:101;GCTTA:4
210462	NW_018408099.1	948413	1	74	1	0	-1	-1	0	-1	-1	0	0	:74
210462	NW_018408099.1	948413	3	168	1	0	-1	-1	0	-1	-1	0	0	:168
210462	NW_018408099.1	948413	2	132	1	0	-1	-1	0	-1	-1	0	0	:132
210472	NW_018408099.1	955752	1	68	2	0.1633	-1	-1	0.1633	-1	-1	0.21711	0.00188	GCGG:62;GGGG:6
210472	NW_018408099.1	955752	3	126	4	0.38235	-1	-1	0.45435	-1	-1	0.24826	0.00416	CCGG:6;GCAC:3;GCGG:97;GGGG:20
210472	NW_018408099.1	955752	2	120	3	0.30574	-1	-1	0.4458	-1	-1	0.99988	0.00012	GCAC:8;GCGG:99;GGGG:13
210568	NW_018408099.1	1195288	1	74	1	0	-1	-1	0	-1	-1	0	0	:74
210568	NW_018408099.1	1195288	3	160	1	0	-1	-1	0	-1	-1	0	0	:160
210568	NW_018408099.1	1195288	2	132	1	0	-1	-1	0	-1	-1	0	0	:132
210593	NW_018408099.1	1251069	1	72	4	0.67097	-1	-1	0.84898	-1	-1	0.30141	0.00493	ATAG:27;ATTA:10;ATTG:30;CTTG:5
210593	NW_018408099.1	1251069	3	162	5	0.46875	-1	-1	0.5416	-1	-1	0.18983	0.00773	ACTA:3;ATAG:2;ATTA:28;ATTG:114;CTTG:15
210593	NW_018408099.1	1251069	2	112	5	0.64093	-1	-1	0.80068	-1	-1	0.58449	0.00943	ACTA:6;ATAG:3;ATTA:43;ATTG:51;CTTG:9
210595	NW_018408099.1	1252687	1	74	1	0	-1	-1	0	-1	-1	0	0	AC:74
210595	NW_018408099.1	1252687	3	138	2	0.0567	-1	-1	0.0567	-1	-1	0.04444	0.00063	AC:134;AT:4
210595	NW_018408099.1	1252687	2	130	2	0.14311	-1	-1	0.14311	-1	-1	0.31488	0.00178	AC:120;TC:10
210620	NW_018408099.1	1322380	1	74	1	0	-1	-1	0	-1	-1	0	0	T:74
210620	NW_018408099.1	1322380	3	154	1	0	-1	-1	0	-1	-1	0	0	T:154
210620	NW_018408099.1	1322380	2	132	2	0.15394	-1	-1	0.15394	-1	-1	1	0	A:11;T:121
210642	NW_018408099.1	1362170	1	74	2	0.19548	-1	-1	0.19548	-1	-1	0.34341	0.00125	CCGT:66;GCGT:8
210642	NW_018408099.1	1362170	3	150	2	0.03946	-1	-1	0.11839	-1	-1	1	0	CCGT:147;CTCG:3
210642	NW_018408099.1	1362170	2	130	2	0.16887	-1	-1	0.50662	-1	-1	0.42823	0.00192	CCGT:118;CTCG:12
210697	NW_018408099.1	1454855	1	74	3	0.32877	-1	-1	0.34654	-1	-1	0.26074	0.004	AAA:60;AAG:8;CAA:6
210697	NW_018408099.1	1454855	3	152	2	0.10038	-1	-1	0.10038	-1	-1	0.00843	0.00043	AAA:144;ATA:8
210697	NW_018408099.1	1454855	2	132	3	0.33831	-1	-1	0.35785	-1	-1	0.82253	0.0025	AAA:106;ATA:13;CAA:13
210705	NW_018408099.1	1463125	1	74	1	0	-1	-1	0	-1	-1	0	0	A:74
210705	NW_018408099.1	1463125	3	156	2	0.06245	-1	-1	0.06245	-1	-1	0.06313	0.00096	A:151;G:5
210705	NW_018408099.1	1463125	2	132	1	0	-1	-1	0	-1	-1	0	0	A:132
210716	NW_018408099.1	1480223	1	74	2	0.21659	-1	-1	0.43317	-1	-1	0.42713	0.00181	AT:65;GG:9
210716	NW_018408099.1	1480223	3	134	4	0.04444	-1	-1	0.05925	-1	-1	1	0	AG:1;AT:131;GG:1;GT:1
210716	NW_018408099.1	1480223	2	130	3	0.21216	-1	-1	0.3356	-1	-1	0.58889	0.00379	AT:115;GG:9;GT:6
210751	NW_018408106.1	18106	1	74	1	0	-1	-1	0	-1	-1	0	0	AA:74
210751	NW_018408106.1	18106	3	150	3	0.20501	-1	-1	0.22881	-1	-1	0.63789	0.00406	AA:133;CA:15;CG:2
210751	NW_018408106.1	18106	2	116	3	0.16132	-1	-1	0.1931	-1	-1	0.64022	0.07508	AA:106;CA:8;CG:2
210752	NW_018408106.1	18109	1	68	1	0	-1	-1	0	-1	-1	0	0	:68
210752	NW_018408106.1	18109	3	118	1	0	-1	-1	0	-1	-1	0	0	:118
210752	NW_018408106.1	18109	2	128	1	0	-1	-1	0	-1	-1	0	0	:128
210766	NW_018408106.1	33554	1	74	1	0	-1	-1	0	-1	-1	0	0	:74
210766	NW_018408106.1	33554	3	140	1	0	-1	-1	0	-1	-1	0	0	:140
210766	NW_018408106.1	33554	2	130	1	0	-1	-1	0	-1	-1	0	0	:130
210849	NW_018408109.1	38999	1	62	3	0.47118	-1	-1	0.9027	-1	-1	0.36695	0.00375	TATC:3;TATT:42;TGCT:17
210849	NW_018408109.1	38999	3	120	4	0.48193	-1	-1	0.91779	-1	-1	0.54818	0.0051	AATT:2;TATC:5;TATT:80;TGCT:33
210849	NW_018408109.1	38999	2	124	3	0.51154	-1	-1	1.02728	-1	-1	0.29566	0.00564	TATC:2;TATT:53;TGCT:69
210886	NW_018408109.1	137372	1	74	2	0.46205	-1	-1	0.46205	-1	-1	0.02505	0.00065	CACGTA:26;CACGTG:48
210886	NW_018408109.1	137372	3	128	7	0.6159	-1	-1	0.82087	-1	-1	0	0	CACATG:6;CACGGG:4;CACGTA:37;CACGTG:70;CGCGTG:5;GAAGTG:5;GACATG:1
210886	NW_018408109.1	137372	2	104	3	0.46677	-1	-1	0.56385	-1	-1	0	0	CACGTA:30;CACGTG:70;GAAGTG:4
210888	NW_018408109.1	137769	1	72	1	0	-1	-1	0	-1	-1	0	0	:72
210888	NW_018408109.1	137769	3	132	1	0	-1	-1	0	-1	-1	0	0	:132
210888	NW_018408109.1	137769	2	132	1	0	-1	-1	0	-1	-1	0	0	:132
210889	NW_018408109.1	137772	1	72	2	0.31768	-1	-1	0.31768	-1	-1	0.09933	0.00134	A:58;C:14
210889	NW_018408109.1	137772	3	124	2	0.09284	-1	-1	0.09284	-1	-1	0.00283	0.00017	A:118;C:6
210889	NW_018408109.1	137772	2	108	1	0	-1	-1	0	-1	-1	0	0	A:108
210894	NW_018408109.1	147841	1	72	2	0.4507	-1	-1	0.4507	-1	-1	1e-05	1e-05	GG:24;GT:48
210894	NW_018408109.1	147841	3	152	3	0.42689	-1	-1	0.54296	-1	-1	0.09815	0.002	AG:12;GG:29;GT:111
210894	NW_018408109.1	147841	2	128	3	0.37906	-1	-1	0.54958	-1	-1	0.2199	0.00389	AG:14;GG:15;GT:99
211015	NW_018408109.1	398180	1	70	4	0.63147	-1	-1	0.76232	-1	-1	0.13327	0.00408	CCAA:11;CTAA:39;CTAG:12;CTCA:8
211015	NW_018408109.1	398180	3	122	3	0.49465	-1	-1	0.53936	-1	-1	0.00062	0.0001	CCAA:11;CTAA:81;CTAG:30
211015	NW_018408109.1	398180	2	128	4	0.68209	-1	-1	1.04035	-1	-1	0.19012	0.00397	ATAG:34;CCAA:10;CTAA:58;CTAG:26
211067	NW_018408109.1	467079	1	70	2	0.48075	-1	-1	0.48075	-1	-1	0.71796	0.00122	A:43;G:27
211067	NW_018408109.1	467079	3	132	2	0.37011	-1	-1	0.37011	-1	-1	0.7436	0.00145	A:32;G:100
211067	NW_018408109.1	467079	2	116	2	0.23988	-1	-1	0.23988	-1	-1	0	0	A:16;G:100
211071	NW_018408109.1	467548	1	74	1	0	-1	-1	0	-1	-1	0	0	:74
211071	NW_018408109.1	467548	3	162	1	0	-1	-1	0	-1	-1	0	0	:162
211071	NW_018408109.1	467548	2	130	1	0	-1	-1	0	-1	-1	0	0	:130
211079	NW_018408109.1	479925	1	68	4	0.60536	-1	-1	0.89684	-1	-1	0	0	CAGA:5;CGGA:39;TAGA:16;TGGA:8
211079	NW_018408109.1	479925	3	140	6	0.39517	-1	-1	0.45817	-1	-1	0	0	CAGA:4;CGAA:8;CGGA:108;CGGG:9;TAGA:2;TGGA:9
211079	NW_018408109.1	479925	2	120	3	0.21471	-1	-1	0.22157	-1	-1	0.02843	0.00125	CAGA:7;CGGA:106;TGGA:7
211080	NW_018408109.1	479928	1	62	3	0.63406	-1	-1	0.76203	-1	-1	0	0	AGG:22;CGG:29;CGT:11
211080	NW_018408109.1	479928	3	120	2	0.08053	-1	-1	0.08053	-1	-1	0.08211	0.00103	CGG:115;CGT:5
211080	NW_018408109.1	479928	2	124	4	0.42158	-1	-1	0.44938	-1	-1	0.02482	0.00173	AGG:2;CAG:6;CGG:91;CGT:25
211088	NW_018408109.1	497091	1	74	2	0.02703	-1	-1	0.02703	-1	-1	1	0	AG:1;GG:73
211088	NW_018408109.1	497091	3	166	4	0.32304	-1	-1	0.34816	-1	-1	0.08596	0.00382	AA:1;AG:11;GA:19;GG:135
211088	NW_018408109.1	497091	2	122	3	0.36093	-1	-1	0.38369	-1	-1	0.04331	0.00218	AG:14;GA:12;GG:96
211094	NW_018408109.1	508506	1	64	3	0.57192	-1	-1	0.813	-1	-1	1	0	CACGA:6;CGTGA:35;CGTGT:23
211094	NW_018408109.1	508506	3	148	6	0.6742	-1	-1	1.35806	-1	-1	0.03217	0.00337	CACGA:46;CATGA:3;CGTAA:5;CGTGA:69;CGTGT:10;TACGA:15
211094	NW_018408109.1	508506	2	120	4	0.48305	-1	-1	0.90182	-1	-1	0.77627	0.00462	CACGA:30;CGTAA:5;CGTGA:81;CGTGT:4
211096	NW_018408109.1	509233	1	74	2	0.25657	-1	-1	0.25657	-1	-1	0.15448	0.00135	G:63;T:11
211096	NW_018408109.1	509233	3	156	1	0	-1	-1	0	-1	-1	0	0	G:156
211096	NW_018408109.1	509233	2	132	1	0	-1	-1	0	-1	-1	0	0	G:132
211126	NW_018408109.1	548286	1	64	3	0.67609	-1	-1	0.91567	-1	-1	0.02471	0.00111	CG:21;CT:20;TT:23
211126	NW_018408109.1	548286	3	120	3	0.58641	-1	-1	0.68557	-1	-1	0.0135	0.00092	CG:12;CT:49;TT:59
211126	NW_018408109.1	548286	2	124	3	0.28377	-1	-1	0.36559	-1	-1	0.13948	0.00233	CG:6;CT:14;TT:104
211146	NW_018408109.1	593477	1	74	2	0.3732	-1	-1	0.3732	-1	-1	0.17042	0.00169	AG:18;CG:56
211146	NW_018408109.1	593477	3	154	2	0.07538	-1	-1	0.07538	-1	-1	0.09505	0.00092	AG:6;CG:148
211146	NW_018408109.1	593477	2	132	3	0.23444	-1	-1	0.24277	-1	-1	0.05388	0.00147	AG:9;CC:8;CG:115
211148	NW_018408109.1	595386	1	74	1	0	-1	-1	0	-1	-1	0	0	T:74
211148	NW_018408109.1	595386	3	162	2	0.07177	-1	-1	0.07177	-1	-1	1	0	G:6;T:156
211148	NW_018408109.1	595386	2	130	1	0	-1	-1	0	-1	-1	0	0	T:130
211173	NW_018408109.1	662327	1	66	4	0.67552	-1	-1	1.71608	-1	-1	0.01313	0.00142	ATAGC:16;GGTGT:24;GTTGC:25;GTTTC:1
211173	NW_018408109.1	662327	3	122	5	0.73283	-1	-1	1.69855	-1	-1	0.16825	0.0045	ATAGC:15;GGTGT:40;GGTTT:7;GTTGC:44;GTTTC:16
211173	NW_018408109.1	662327	2	126	6	0.73117	-1	-1	2.14044	-1	-1	0.10819	0.00553	ATAGC:47;GGAGT:1;GGTGT:39;GGTTT:9;GTTGC:22;GTTTC:8
211181	NW_018408109.1	679916	1	74	1	0	-1	-1	0	-1	-1	0	0	:74
211181	NW_018408109.1	679916	3	168	1	0	-1	-1	0	-1	-1	0	0	:168
211181	NW_018408109.1	679916	2	132	1	0	-1	-1	0	-1	-1	0	0	:132
211188	NW_018408109.1	687220	1	72	2	0.41901	-1	-1	0.41901	-1	-1	0.43472	0.00178	AAA:51;AGA:21
211188	NW_018408109.1	687220	3	136	3	0.54368	-1	-1	0.58638	-1	-1	0.28333	0.00401	AAA:73;AGA:56;GAA:7
211188	NW_018408109.1	687220	2	128	4	0.50763	-1	-1	0.54688	-1	-1	0.80862	0.00486	AAA:81;AAT:7;AGA:39;GAA:1
211229	NW_018408109.1	741844	1	72	1	0	-1	-1	0	-1	-1	0	0	C:72
211229	NW_018408109.1	741844	3	136	1	0	-1	-1	0	-1	-1	0	0	C:136
211229	NW_018408109.1	741844	2	130	2	0.2291	-1	-1	0.2291	-1	-1	0.28227	0.0022	A:17;C:113
211231	NW_018408109.1	754867	1	74	3	0.41281	-1	-1	0.43873	-1	-1	0.29767	0.00371	CCA:14;GCA:55;GTA:5
211231	NW_018408109.1	754867	3	160	4	0.47681	-1	-1	0.51847	-1	-1	0.07946	0.00325	CCA:47;CCG:3;GCA:106;GTA:4
211231	NW_018408109.1	754867	2	118	4	0.52398	-1	-1	0.5967	-1	-1	0.56028	0.00558	CCA:74;CCG:7;GCA:34;GTA:3
211232	NW_018408109.1	754870	1	72	4	0.58998	-1	-1	1.89202	-1	-1	0	0	ACGCCCTA:42;GCGTCCCA:18;GCTTCCCG:4;GTGTCCCA:8
211232	NW_018408109.1	754870	3	128	15	0.77633	-1	-1	2.1891	-1	-1	0	0	ACGCCCCA:1;ACGCCCTA:40;ACGTCCCA:4;ACGTCCCG:2;GCGCCCTA:2;GCGTCCCA:20;GCGTCCCG:41;GCGTCCTA:1;GCGTCTCG:2;GCGTTTCG:4;GCTTCCCA:1;GCTTCCCG:5;GTGTCCCA:1;GTGTCCCG:3;GTGTCCTG:1
211232	NW_018408109.1	754870	2	112	6	0.72506	-1	-1	1.55534	-1	-1	0.00827	0.00144	ACGCCCTA:7;GCGCCCCG:10;GCGTCCCA:26;GCGTCCCG:13;GCTTCCCG:50;GTGTCCCA:6
211320	NW_018408109.1	878497	1	74	2	0.27545	-1	-1	0.27545	-1	-1	0.5608	0.00102	G:62;T:12
211320	NW_018408109.1	878497	3	168	2	0.49095	-1	-1	0.49095	-1	-1	0.37472	0.0031	G:97;T:71
211320	NW_018408109.1	878497	2	132	2	0.28996	-1	-1	0.28996	-1	-1	0.01866	0.00056	G:109;T:23
211369	NW_018408109.1	954429	1	74	1	0	-1	-1	0	-1	-1	0	0	T:74
211369	NW_018408109.1	954429	3	138	2	0.09701	-1	-1	0.09701	-1	-1	1	0	C:7;T:131
211369	NW_018408109.1	954429	2	132	1	0	-1	-1	0	-1	-1	0	0	T:132
211380	NW_018408109.1	991483	1	68	3	0.3604	-1	-1	0.68569	-1	-1	0.07515	0.00243	CGA:2;TCG:13;TGA:53
211380	NW_018408109.1	991483	3	150	3	0.4732	-1	-1	0.93852	-1	-1	0.51582	0.00587	CGA:2;TCG:52;TGA:96
211380	NW_018408109.1	991483	2	118	3	0.59786	-1	-1	1.00261	-1	-1	0.39213	0.00306	CGA:31;TCG:22;TGA:65
211381	NW_018408109.1	992145	1	60	3	0.59492	-1	-1	0.93051	-1	-1	0	0	CCA:33;CCG:9;TCG:18
211381	NW_018408109.1	992145	3	120	4	0.3951	-1	-1	0.58235	-1	-1	4e-05	4e-05	CCA:92;CCG:7;TCA:7;TCG:14
211381	NW_018408109.1	992145	2	124	3	0.13756	-1	-1	0.35051	-1	-1	0.12697	0.00207	CCA:115;CCG:2;TTG:7
211410	NW_018408109.1	1028829	1	56	3	0.58182	-1	-1	2.74286	-1	-1	0	0	AGCATCTT:16;AGTATCTT:8;TACACAGT:32
211410	NW_018408109.1	1028829	3	134	5	0.33139	-1	-1	1.7998	-1	-1	6e-05	5e-05	AGCATCTG:9;AGCATCTT:6;AGCTTCTT:6;AGTATCTT:4;TACACAGT:109
211410	NW_018408109.1	1028829	2	94	3	0.23313	-1	-1	1.22741	-1	-1	0.00818	0.00056	AGCATCTT:7;AGCTTCTT:5;TACACAGT:82
211411	NW_018408109.1	1031189	1	60	1	0	-1	-1	0	-1	-1	0	0	G:60
211411	NW_018408109.1	1031189	3	120	2	0.06499	-1	-1	0.06499	-1	-1	0.04985	0.00086	G:116;T:4
211411	NW_018408109.1	1031189	2	112	1	0	-1	-1	0	-1	-1	0	0	G:112
211416	NW_018408109.1	1033775	1	56	3	0.44675	-1	-1	0.47792	-1	-1	0.50255	0.0053	AG:4;AT:40;TT:12
211416	NW_018408109.1	1033775	3	118	3	0.17485	-1	-1	0.1792	-1	-1	0.40582	0.0055	AG:5;AT:107;TT:6
211416	NW_018408109.1	1033775	2	126	3	0.25511	-1	-1	0.26337	-1	-1	0.12629	0.00295	AG:5;AT:108;TT:13
211420	NW_018408109.1	1037034	1	56	2	0.50844	-1	-1	2.54221	-1	-1	0	0	CAGGGG:27;TTGTAA:29
211420	NW_018408109.1	1037034	3	134	4	0.54595	-1	-1	2.58119	-1	-1	0.27175	0.00883	CAAGGG:5;CAGGGG:66;CTGTAA:1;TTGTAA:62
211420	NW_018408109.1	1037034	2	96	2	0.49452	-1	-1	2.47259	-1	-1	0.55336	0.00149	CAGGGG:41;TTGTAA:55
211427	NW_018408109.1	1048406	1	74	1	0	-1	-1	0	-1	-1	0	0	G:74
211427	NW_018408109.1	1048406	3	154	2	0.01299	-1	-1	0.01299	-1	-1	1	0	A:1;G:153
211427	NW_018408109.1	1048406	2	114	2	0.13166	-1	-1	0.13166	-1	-1	0.00035	6e-05	A:8;G:106
211431	NW_018408109.1	1071633	1	70	4	0.74244	-1	-1	1.12836	-1	-1	2e-05	1e-05	CTG:10;TCC:18;TCG:23;TTG:19
211431	NW_018408109.1	1071633	3	162	4	0.42297	-1	-1	0.47588	-1	-1	0.90185	0.00402	CTG:9;TCC:3;TCG:31;TTG:119
211431	NW_018408109.1	1071633	2	130	3	0.57138	-1	-1	0.73238	-1	-1	0.32663	0.00482	TCC:18;TCG:37;TTG:75
211449	NW_018408109.1	1099016	1	70	1	0	-1	-1	0	-1	-1	0	0	:70
211449	NW_018408109.1	1099016	3	128	1	0	-1	-1	0	-1	-1	0	0	:128
211449	NW_018408109.1	1099016	2	114	1	0	-1	-1	0	-1	-1	0	0	:114
211458	NW_018408109.1	1132011	1	74	2	0.12773	-1	-1	0.12773	-1	-1	1	0	G:5;T:69
211458	NW_018408109.1	1132011	3	162	2	0.4472	-1	-1	0.4472	-1	-1	1	0	G:54;T:108
211458	NW_018408109.1	1132011	2	126	2	0.17371	-1	-1	0.17371	-1	-1	0.43748	0.00175	G:12;T:114
211481	NW_018408109.1	1190097	1	68	1	0	-1	-1	0	-1	-1	0	0	:68
211481	NW_018408109.1	1190097	3	120	1	0	-1	-1	0	-1	-1	0	0	:120
211481	NW_018408109.1	1190097	2	126	1	0	-1	-1	0	-1	-1	0	0	:126
211509	NW_018408109.1	1287755	1	64	1	0	-1	-1	0	-1	-1	0	0	:64
211509	NW_018408109.1	1287755	3	120	1	0	-1	-1	0	-1	-1	0	0	:120
211509	NW_018408109.1	1287755	2	116	1	0	-1	-1	0	-1	-1	0	0	:116
211537	NW_018408109.1	1346682	1	60	2	0.03333	-1	-1	0.03333	-1	-1	1	0	AAA:59;AAG:1
211537	NW_018408109.1	1346682	3	116	3	0.06762	-1	-1	0.06807	-1	-1	1	0	AAA:112;AGA:3;TAA:1
211537	NW_018408109.1	1346682	2	94	3	0.40906	-1	-1	0.43377	-1	-1	0.43791	0.00344	AAA:70;AAG:18;TAA:6
211592	NW_018408110.1	74495	1	74	3	0.66087	-1	-1	0.82414	-1	-1	0.22845	0.00314	AAC:21;ATC:32;TTC:21
211592	NW_018408110.1	74495	3	140	4	0.59908	-1	-1	0.69548	-1	-1	0.00918	0.00109	AAC:49;ATC:73;ATT:4;TTC:14
211592	NW_018408110.1	74495	2	130	3	0.57829	-1	-1	0.65701	-1	-1	0.02169	0.00093	AAC:44;ATC:71;TTC:15
211621	NW_018408110.1	107350	1	58	4	0.25469	-1	-1	0.52753	-1	-1	1	0	CGTGA:3;TCTTA:2;TGGTA:50;TGGTT:3
211621	NW_018408110.1	107350	3	116	5	0.63313	-1	-1	1.43913	-1	-1	0.74423	0.00694	CGTGA:18;TCTTA:26;TGGTA:63;TGGTT:4;TGTTA:5
211621	NW_018408110.1	107350	2	96	5	0.76974	-1	-1	1.9614	-1	-1	0.39489	0.00697	CGTGA:19;CGTTA:3;TCTTA:25;TGGTA:24;TGGTT:25
211624	NW_018408110.1	108457	1	74	1	0	-1	-1	0	-1	-1	0	0	:74
211624	NW_018408110.1	108457	3	162	1	0	-1	-1	0	-1	-1	0	0	:162
211624	NW_018408110.1	108457	2	132	1	0	-1	-1	0	-1	-1	0	0	:132
211675	NW_018408110.1	126190	1	66	3	0.31142	-1	-1	0.32075	-1	-1	0.01766	0.00076	AC:10;GC:54;GT:2
211675	NW_018408110.1	126190	3	118	3	0.33319	-1	-1	0.33956	-1	-1	0.78334	0.00209	AC:22;GC:94;GT:2
211675	NW_018408110.1	126190	2	130	3	0.23745	-1	-1	0.2458	-1	-1	0.00077	0.00028	AC:10;GC:113;GT:7
211682	NW_018408110.1	136421	1	74	1	0	-1	-1	0	-1	-1	0	0	TG:74
211682	NW_018408110.1	136421	3	140	3	0.09671	-1	-1	0.09774	-1	-1	0.14044	0.00442	AG:2;TA:5;TG:133
211682	NW_018408110.1	136421	2	130	2	0.1164	-1	-1	0.1164	-1	-1	0.20211	0.00161	AG:8;TG:122
211691	NW_018408110.1	154333	1	72	3	0.29225	-1	-1	0.30282	-1	-1	0.07327	0.00216	AA:9;TA:60;TG:3
211691	NW_018408110.1	154333	3	152	2	0.35683	-1	-1	0.35683	-1	-1	0.52681	0.00191	TA:117;TG:35
211691	NW_018408110.1	154333	2	130	3	0.4006	-1	-1	0.40465	-1	-1	0.65092	0.00461	AA:1;TA:95;TG:34
211711	NW_018408110.1	196165	1	64	2	0.11905	-1	-1	0.11905	-1	-1	0.09481	0.00104	GA:60;GG:4
211711	NW_018408110.1	196165	3	126	3	0.19111	-1	-1	0.19568	-1	-1	0.49253	0.0044	AA:4;GA:113;GG:9
211711	NW_018408110.1	196165	2	126	2	0.36571	-1	-1	0.36571	-1	-1	0.73176	0.00111	GA:96;GG:30
211769	NW_018408110.1	288058	1	74	2	0.19548	-1	-1	0.19548	-1	-1	0.34534	0.00081	A:66;C:8
211769	NW_018408110.1	288058	3	164	2	0.05948	-1	-1	0.05948	-1	-1	1	0	A:159;C:5
211769	NW_018408110.1	288058	2	132	2	0.14111	-1	-1	0.14111	-1	-1	0.30757	0.00174	A:122;C:10
211797	NW_018408110.1	342727	1	70	1	0	-1	-1	0	-1	-1	0	0	:70
211797	NW_018408110.1	342727	3	120	1	0	-1	-1	0	-1	-1	0	0	:120
211797	NW_018408110.1	342727	2	126	1	0	-1	-1	0	-1	-1	0	0	:126
211809	NW_018408110.1	355699	1	74	2	0.02703	-1	-1	0.02703	-1	-1	1	0	TAG:73;TAT:1
211809	NW_018408110.1	355699	3	162	3	0.22514	-1	-1	0.2325	-1	-1	1	0	CAG:8;TAG:142;TGG:12
211809	NW_018408110.1	355699	2	130	2	0.08873	-1	-1	0.08873	-1	-1	0.43649	0.09578	TAG:124;TAT:6
211816	NW_018408110.1	360286	1	70	1	0	-1	-1	0	-1	-1	0	0	GA:70
211816	NW_018408110.1	360286	3	120	3	0.14272	-1	-1	0.14552	-1	-1	0.06691	0.00167	GA:111;GT:5;TA:4
211816	NW_018408110.1	360286	2	128	2	0.04614	-1	-1	0.04614	-1	-1	1	0	GA:125;GT:3
211864	NW_018408113.1	33052	1	74	1	0	-1	-1	0	-1	-1	0	0	:74
211864	NW_018408113.1	33052	3	136	1	0	-1	-1	0	-1	-1	0	0	:136
211864	NW_018408113.1	33052	2	132	1	0	-1	-1	0	-1	-1	0	0	:132
211970	NW_018408115.1	230402	1	74	1	0	-1	-1	0	-1	-1	0	0	:74
211970	NW_018408115.1	230402	3	168	1	0	-1	-1	0	-1	-1	0	0	:168
211970	NW_018408115.1	230402	2	130	1	0	-1	-1	0	-1	-1	0	0	:130
211998	NW_018408115.1	291359	1	74	3	0.61126	-1	-1	0.71714	-1	-1	0.83824	0.00204	CCA:22;CGA:39;CGG:13
211998	NW_018408115.1	291359	3	146	3	0.66972	-1	-1	0.89504	-1	-1	0.14488	0.00277	CCA:45;CGA:48;CGG:53
211998	NW_018408115.1	291359	2	126	4	0.66781	-1	-1	0.86895	-1	-1	0.38232	0.00651	CCA:23;CGA:50;CGG:48;TGG:5
212030	NW_018408115.1	403404	1	74	1	0	-1	-1	0	-1	-1	0	0	:74
212030	NW_018408115.1	403404	3	168	1	0	-1	-1	0	-1	-1	0	0	:168
212030	NW_018408115.1	403404	2	132	1	0	-1	-1	0	-1	-1	0	0	:132
212035	NW_018408115.1	419221	1	58	1	0	-1	-1	0	-1	-1	0	0	:58
212035	NW_018408115.1	419221	3	132	1	0	-1	-1	0	-1	-1	0	0	:132
212035	NW_018408115.1	419221	2	112	1	0	-1	-1	0	-1	-1	0	0	:112
212052	NW_018408115.1	447270	1	68	3	0.43723	-1	-1	0.47937	-1	-1	0.08809	0.00252	ATT:2;CCT:48;CTT:18
212052	NW_018408115.1	447270	3	122	5	0.37718	-1	-1	0.45346	-1	-1	0.10076	0.00517	ACT:1;ATT:4;CCC:7;CCT:95;CTT:15
212052	NW_018408115.1	447270	2	118	3	0.51499	-1	-1	0.5628	-1	-1	0.00196	0.00038	CCC:10;CCT:75;CTT:33
212056	NW_018408115.1	451786	1	74	1	0	-1	-1	0	-1	-1	0	0	G:74
212056	NW_018408115.1	451786	3	150	2	0.06488	-1	-1	0.06488	-1	-1	0.06466	0.00091	A:5;G:145
212056	NW_018408115.1	451786	2	130	1	0	-1	-1	0	-1	-1	0	0	G:130
212172	NW_018408119.1	58970	1	74	1	0	-1	-1	0	-1	-1	0	0	:74
212172	NW_018408119.1	58970	3	168	1	0	-1	-1	0	-1	-1	0	0	:168
212172	NW_018408119.1	58970	2	132	1	0	-1	-1	0	-1	-1	0	0	:132
212209	NW_018408122.1	39706	1	62	2	0.25225	-1	-1	0.25225	-1	-1	0.09169	0.00146	CT:53;TT:9
212209	NW_018408122.1	39706	3	118	3	0.29799	-1	-1	0.30088	-1	-1	0.72761	0.00453	CC:1;CT:97;TT:20
212209	NW_018408122.1	39706	2	124	3	0.46145	-1	-1	0.50079	-1	-1	0.45651	0.00312	CC:25;CT:87;TT:12
212213	NW_018408122.1	54569	1	72	1	0	-1	-1	0	-1	-1	0	0	C:72
212213	NW_018408122.1	54569	3	124	2	0.06294	-1	-1	0.06294	-1	-1	0.04824	0.00083	A:4;C:120
212213	NW_018408122.1	54569	2	126	1	0	-1	-1	0	-1	-1	0	0	C:126
212286	NW_018408131.1	38676	1	74	3	0.12995	-1	-1	0.33432	-1	-1	0.13322	0.00229	AAG:3;AGG:2;GGA:69
212286	NW_018408131.1	38676	3	168	2	0.0581	-1	-1	0.17429	-1	-1	1	0	AAG:5;GGA:163
212286	NW_018408131.1	38676	2	126	2	0.17371	-1	-1	0.52114	-1	-1	0.43918	0.00187	AAG:12;GGA:114
212291	NW_018408131.1	53047	1	74	1	0	-1	-1	0	-1	-1	0	0	GA:74
212291	NW_018408131.1	53047	3	154	3	0.22536	-1	-1	0.233	-1	-1	0.39449	0.0044	AA:9;GA:135;GG:10
212291	NW_018408131.1	53047	2	130	1	0	-1	-1	0	-1	-1	0	0	GA:130
212295	NW_018408131.1	56291	1	72	2	0.26252	-1	-1	0.26252	-1	-1	0.38252	0.02955	AA:11;AT:61
212295	NW_018408131.1	56291	3	130	2	0.10268	-1	-1	0.10268	-1	-1	1	0	AT:123;CT:7
212295	NW_018408131.1	56291	2	132	3	0.05968	-1	-1	0.06014	-1	-1	1	0	AA:2;AT:128;CT:2
212299	NW_018408131.1	61732	1	74	2	0.21659	-1	-1	0.21659	-1	-1	0.42581	0.00147	A:9;C:65
212299	NW_018408131.1	61732	3	140	2	0.1927	-1	-1	0.1927	-1	-1	1	0	A:15;C:125
212299	NW_018408131.1	61732	2	130	2	0.03053	-1	-1	0.03053	-1	-1	1	0	A:2;C:128
212325	NW_018408131.1	96127	1	72	1	0	-1	-1	0	-1	-1	0	0	CC:72
212325	NW_018408131.1	96127	3	132	3	0.13035	-1	-1	0.20148	-1	-1	0.15034	0.01008	AA:5;CA:4;CC:123
212325	NW_018408131.1	96127	2	132	1	0	-1	-1	0	-1	-1	0	0	CC:132
212335	NW_018408131.1	125220	1	74	1	0	-1	-1	0	-1	-1	0	0	:74
212335	NW_018408131.1	125220	3	168	1	0	-1	-1	0	-1	-1	0	0	:168
212335	NW_018408131.1	125220	2	130	1	0	-1	-1	0	-1	-1	0	0	:130
212362	NW_018408131.1	208834	1	74	2	0.07886	-1	-1	0.07886	-1	-1	1	0	CC:3;CG:71
212362	NW_018408131.1	208834	3	168	3	0.09239	-1	-1	0.09353	-1	-1	1	0	CC:4;CG:160;TG:4
212362	NW_018408131.1	208834	2	132	2	0.01515	-1	-1	0.01515	-1	-1	1	0	CC:1;CG:131
212404	NW_018408136.1	69600	1	74	1	0	-1	-1	0	-1	-1	0	0	:74
212404	NW_018408136.1	69600	3	148	1	0	-1	-1	0	-1	-1	0	0	:148
212404	NW_018408136.1	69600	2	130	1	0	-1	-1	0	-1	-1	0	0	:130
212421	NW_018408136.1	154570	1	74	1	0	-1	-1	0	-1	-1	0	0	:74
212421	NW_018408136.1	154570	3	144	1	0	-1	-1	0	-1	-1	0	0	:144
212421	NW_018408136.1	154570	2	132	1	0	-1	-1	0	-1	-1	0	0	:132
212426	NW_018408136.1	155413	1	74	1	0	-1	-1	0	-1	-1	0	0	:74
212426	NW_018408136.1	155413	3	162	1	0	-1	-1	0	-1	-1	0	0	:162
212426	NW_018408136.1	155413	2	130	1	0	-1	-1	0	-1	-1	0	0	:130
212427	NW_018408136.1	155793	1	72	1	0	-1	-1	0	-1	-1	0	0	:72
212427	NW_018408136.1	155793	3	140	1	0	-1	-1	0	-1	-1	0	0	:140
212427	NW_018408136.1	155793	2	130	1	0	-1	-1	0	-1	-1	0	0	:130
212500	NW_018408136.1	381660	1	74	1	0	-1	-1	0	-1	-1	0	0	AGC:74
212500	NW_018408136.1	381660	3	168	3	0.40804	-1	-1	0.63131	-1	-1	0.85668	0.00241	AGC:126;AGT:24;GCC:18
212500	NW_018408136.1	381660	2	132	3	0.16782	-1	-1	0.18425	-1	-1	0.07847	0.00321	AGC:120;AGT:11;GCC:1
212530	NW_018408136.1	422700	1	74	4	0.4328	-1	-1	0.46575	-1	-1	0.17832	0.00455	CAAA:14;CATA:54;CATC:5;CTTA:1
212530	NW_018408136.1	422700	3	136	5	0.47571	-1	-1	0.58017	-1	-1	0.15383	0.00641	ATTA:4;CAAA:19;CATA:96;CATC:5;CTTA:12
212530	NW_018408136.1	422700	2	128	4	0.66006	-1	-1	0.81816	-1	-1	0.84844	0.00343	CAAA:39;CATA:60;CATC:7;CTTA:22
212561	NW_018408136.1	547963	1	74	3	0.29804	-1	-1	0.85339	-1	-1	0.35025	0.00498	CCGTC:1;CCGTT:61;TAATT:12
212561	NW_018408136.1	547963	3	140	4	0.62456	-1	-1	1.51603	-1	-1	0.67143	0.00418	CCGTC:35;CCGTT:76;TAACT:11;TAATT:18
212561	NW_018408136.1	547963	2	126	4	0.50806	-1	-1	1.44216	-1	-1	0.35785	0.00731	CCGTC:6;CCGTT:82;TAACT:5;TAATT:33
212567	NW_018408136.1	564820	1	70	2	0.13458	-1	-1	0.13458	-1	-1	1	0	TC:65;TT:5
212567	NW_018408136.1	564820	3	122	3	0.57987	-1	-1	0.66658	-1	-1	0.06148	0.00221	CC:32;TC:70;TT:20
212567	NW_018408136.1	564820	2	120	3	0.41975	-1	-1	0.45308	-1	-1	0.41458	0.00336	CC:14;TC:89;TT:17
212571	NW_018408136.1	598449	1	64	2	0.32887	-1	-1	0.32887	-1	-1	1	0	CAT:13;TAT:51
212571	NW_018408136.1	598449	3	140	4	0.69712	-1	-1	1.28191	-1	-1	0.42	0.00537	CAT:61;TAT:34;TGC:31;TGT:14
212571	NW_018408136.1	598449	2	116	4	0.65712	-1	-1	1.04813	-1	-1	0.2903	0.00455	CAT:55;TAT:37;TGC:14;TGT:10
212591	NW_018408136.1	650485	1	74	1	0	-1	-1	0	-1	-1	0	0	:74
212591	NW_018408136.1	650485	3	162	1	0	-1	-1	0	-1	-1	0	0	:162
212591	NW_018408136.1	650485	2	132	1	0	-1	-1	0	-1	-1	0	0	:132
212592	NW_018408136.1	650488	1	74	1	0	-1	-1	0	-1	-1	0	0	:74
212592	NW_018408136.1	650488	3	152	1	0	-1	-1	0	-1	-1	0	0	:152
212592	NW_018408136.1	650488	2	130	1	0	-1	-1	0	-1	-1	0	0	:130
212616	NW_018408136.1	711708	1	66	1	0	-1	-1	0	-1	-1	0	0	:66
212616	NW_018408136.1	711708	3	122	1	0	-1	-1	0	-1	-1	0	0	:122
212616	NW_018408136.1	711708	2	130	1	0	-1	-1	0	-1	-1	0	0	:130
212617	NW_018408136.1	715521	1	74	1	0	-1	-1	0	-1	-1	0	0	G:74
212617	NW_018408136.1	715521	3	160	2	0.0842	-1	-1	0.0842	-1	-1	0.12781	0.00126	A:7;G:153
212617	NW_018408136.1	715521	2	132	1	0	-1	-1	0	-1	-1	0	0	G:132
212628	NW_018408136.1	737480	1	74	1	0	-1	-1	0	-1	-1	0	0	CGG:74
212628	NW_018408136.1	737480	3	150	3	0.11535	-1	-1	0.11714	-1	-1	0.00083	0.0002	CGG:141;CTG:5;TGG:4
212628	NW_018408136.1	737480	2	126	2	0.13371	-1	-1	0.13371	-1	-1	0	0	CGA:9;CGG:117
212640	NW_018408136.1	754380	1	74	1	0	-1	-1	0	-1	-1	0	0	:74
212640	NW_018408136.1	754380	3	162	1	0	-1	-1	0	-1	-1	0	0	:162
212640	NW_018408136.1	754380	2	120	1	0	-1	-1	0	-1	-1	0	0	:120
212641	NW_018408136.1	754383	1	74	2	0.44428	-1	-1	0.44428	-1	-1	0.71345	0.00125	A:24;C:50
212641	NW_018408136.1	754383	3	162	2	0.49383	-1	-1	0.49383	-1	-1	0.00036	9e-05	A:70;C:92
212641	NW_018408136.1	754383	2	122	2	0.49546	-1	-1	0.49546	-1	-1	0.00459	0.00048	A:69;C:53
212652	NW_018408136.1	786489	1	70	1	0	-1	-1	0	-1	-1	0	0	A:70
212652	NW_018408136.1	786489	3	150	2	0.01333	-1	-1	0.01333	-1	-1	1	0	A:149;T:1
212652	NW_018408136.1	786489	2	110	2	0.10409	-1	-1	0.10409	-1	-1	0.13344	0.00117	A:104;T:6
212663	NW_018408136.1	802542	1	62	2	0.03226	-1	-1	0.09677	-1	-1	1	0	AGT:61;GTG:1
212663	NW_018408136.1	802542	3	112	4	0.15283	-1	-1	0.23649	-1	-1	0.29373	0.00753	AGT:103;ATG:3;ATT:5;GTG:1
212663	NW_018408136.1	802542	2	90	5	0.22722	-1	-1	0.52584	-1	-1	1	0	AGT:79;ATG:2;ATT:1;GTG:5;GTT:3
212671	NW_018408136.1	812634	1	72	1	0	-1	-1	0	-1	-1	0	0	AA:72
212671	NW_018408136.1	812634	3	120	2	0.3423	-1	-1	0.3423	-1	-1	2e-05	1e-05	AA:94;AG:26
212671	NW_018408136.1	812634	2	114	2	0.1759	-1	-1	0.1759	-1	-1	0	0	AA:103;CA:11
212685	NW_018408136.1	859178	1	74	2	0.25657	-1	-1	0.25657	-1	-1	0.1551	0.00153	A:11;C:63
212685	NW_018408136.1	859178	3	152	2	0.43979	-1	-1	0.43979	-1	-1	0.11639	0.00219	A:49;C:103
212685	NW_018408136.1	859178	2	130	2	0.38927	-1	-1	0.38927	-1	-1	0.02608	0.00082	A:34;C:96
212689	NW_018408136.1	871006	1	62	2	0.22845	-1	-1	0.4569	-1	-1	1	0	CA:54;TT:8
212689	NW_018408136.1	871006	3	148	2	0.31725	-1	-1	0.63449	-1	-1	0.27843	0.00199	CA:119;TT:29
212689	NW_018408136.1	871006	2	112	2	0.45238	-1	-1	0.90476	-1	-1	0.07187	0.00136	CA:74;TT:38
212693	NW_018408136.1	873498	1	74	2	0.12773	-1	-1	0.12773	-1	-1	1	0	C:69;T:5
212693	NW_018408136.1	873498	3	164	2	0.26844	-1	-1	0.26844	-1	-1	0.20171	0.0012	C:138;T:26
212693	NW_018408136.1	873498	2	132	2	0.14111	-1	-1	0.14111	-1	-1	0.03525	0.00071	C:122;T:10
212696	NW_018408136.1	877974	1	72	2	0.10642	-1	-1	0.10642	-1	-1	1	0	G:68;T:4
212696	NW_018408136.1	877974	3	126	2	0.2353	-1	-1	0.2353	-1	-1	0.58481	0.00163	G:109;T:17
212696	NW_018408136.1	877974	2	130	2	0.12987	-1	-1	0.12987	-1	-1	0.02162	0.00076	G:121;T:9
212702	NW_018408136.1	881648	1	72	1	0	-1	-1	0	-1	-1	0	0	A:72
212702	NW_018408136.1	881648	3	150	2	0.49253	-1	-1	0.49253	-1	-1	0.48515	0.0027	A:86;C:64
212702	NW_018408136.1	881648	2	124	2	0.18922	-1	-1	0.18922	-1	-1	2e-05	2e-05	A:111;C:13
212750	NW_018408136.1	937714	1	74	1	0	-1	-1	0	-1	-1	0	0	C:74
212750	NW_018408136.1	937714	3	134	2	0.05835	-1	-1	0.05835	-1	-1	1	0	C:130;G:4
212750	NW_018408136.1	937714	2	132	1	0	-1	-1	0	-1	-1	0	0	C:132
212760	NW_018408136.1	953994	1	72	2	0.28169	-1	-1	0.56338	-1	-1	0.22439	0.00116	AG:12;TT:60
212760	NW_018408136.1	953994	3	144	2	0.01389	-1	-1	0.02778	-1	-1	1	0	AG:1;TT:143
212760	NW_018408136.1	953994	2	126	2	0.21143	-1	-1	0.42286	-1	-1	0.03386	0.00072	AG:15;TT:111
212794	NW_018408136.1	1037786	1	74	2	0.50093	-1	-1	0.50093	-1	-1	0.04529	0.00097	CG:41;TG:33
212794	NW_018408136.1	1037786	3	136	3	0.4317	-1	-1	0.46438	-1	-1	0.48838	0.00368	CG:25;TC:12;TG:99
212794	NW_018408136.1	1037786	2	132	3	0.291	-1	-1	0.30211	-1	-1	1	0	CG:16;TC:6;TG:110
212823	NW_018408136.1	1127917	1	74	2	0.50093	-1	-1	0.50093	-1	-1	0.04518	0.00116	C:33;T:41
212823	NW_018408136.1	1127917	3	128	2	0.29712	-1	-1	0.29712	-1	-1	0.00286	0.00017	C:105;T:23
212823	NW_018408136.1	1127917	2	130	2	0.27299	-1	-1	0.27299	-1	-1	0.6627	0.00122	C:109;T:21
212862	NW_018408136.1	1291293	1	66	2	0.4028	-1	-1	0.4028	-1	-1	0.38161	0.00164	AG:48;GG:18
212862	NW_018408136.1	1291293	3	122	3	0.52039	-1	-1	0.54153	-1	-1	0.30316	0.00508	AG:52;GA:3;GG:67
212862	NW_018408136.1	1291293	2	126	3	0.51187	-1	-1	0.51975	-1	-1	0.70718	0.00531	AG:62;GA:1;GG:63
212863	NW_018408136.1	1291296	1	74	1	0	-1	-1	0	-1	-1	0	0	:74
212863	NW_018408136.1	1291296	3	152	1	0	-1	-1	0	-1	-1	0	0	:152
212863	NW_018408136.1	1291296	2	132	1	0	-1	-1	0	-1	-1	0	0	:132
212879	NW_018408136.1	1327268	1	74	1	0	-1	-1	0	-1	-1	0	0	G:74
212879	NW_018408136.1	1327268	3	162	2	0.04846	-1	-1	0.04846	-1	-1	1	0	A:4;G:158
212879	NW_018408136.1	1327268	2	132	2	0.08744	-1	-1	0.08744	-1	-1	1	0	A:6;G:126
213032	NW_018408147.1	37067	1	70	2	0.30683	-1	-1	0.30683	-1	-1	0.5703	0.0009	G:57;T:13
213032	NW_018408147.1	37067	3	118	2	0.31653	-1	-1	0.31653	-1	-1	0.20315	0.00203	G:95;T:23
213032	NW_018408147.1	37067	2	126	2	0.13371	-1	-1	0.13371	-1	-1	0.26295	0.00191	G:117;T:9
213059	NW_018408148.1	13996	1	74	1	0	-1	-1	0	-1	-1	0	0	:74
213059	NW_018408148.1	13996	3	142	1	0	-1	-1	0	-1	-1	0	0	:142
213059	NW_018408148.1	13996	2	130	1	0	-1	-1	0	-1	-1	0	0	:130
213084	NW_018408148.1	70267	1	60	2	0.03333	-1	-1	0.13333	-1	-1	1	0	GTGC:59;TAAA:1
213084	NW_018408148.1	70267	3	122	6	0.48218	-1	-1	1.79949	-1	-1	0.00028	0.00016	GAGC:1;GTAA:1;GTGC:79;TAAA:39;TTAA:1;TTGA:1
213084	NW_018408148.1	70267	2	110	2	0.50442	-1	-1	2.01768	-1	-1	0.0001	4e-05	GTGC:54;TAAA:56
213087	NW_018408148.1	73628	1	72	2	0.39397	-1	-1	0.39397	-1	-1	0.00494	0.00037	A:19;T:53
213087	NW_018408148.1	73628	3	130	2	0.34061	-1	-1	0.34061	-1	-1	0.00013	6e-05	A:28;T:102
213087	NW_018408148.1	73628	2	128	2	0.30709	-1	-1	0.30709	-1	-1	0.6769	0.00119	A:24;T:104
213147	NW_018408148.1	170284	1	74	3	0.40689	-1	-1	1.18771	-1	-1	0.00712	0.00085	GGAG:54;GGAT:1;TTGG:19
213147	NW_018408148.1	170284	3	166	3	0.50821	-1	-1	1.46331	-1	-1	0.43687	0.00494	GGAG:100;GGAT:6;TTGG:60
213147	NW_018408148.1	170284	2	128	2	0.46838	-1	-1	1.40514	-1	-1	0.06578	0.00169	GGAG:81;TTGG:47
213162	NW_018408148.1	184793	1	74	2	0.47686	-1	-1	0.47686	-1	-1	0.16812	0.00219	GG:46;GT:28
213162	NW_018408148.1	184793	3	164	3	0.52319	-1	-1	0.55237	-1	-1	0.19904	0.00402	AT:6;GG:65;GT:93
213162	NW_018408148.1	184793	2	132	2	0.37011	-1	-1	0.37011	-1	-1	0.17617	0.00203	GG:32;GT:100
213163	NW_018408148.1	186324	1	66	1	0	-1	-1	0	-1	-1	0	0	:66
213163	NW_018408148.1	186324	3	128	1	0	-1	-1	0	-1	-1	0	0	:128
213163	NW_018408148.1	186324	2	104	1	0	-1	-1	0	-1	-1	0	0	:104
213225	NW_018408148.1	315275	1	74	2	0.17364	-1	-1	0.17364	-1	-1	1	0	A:7;G:67
213225	NW_018408148.1	315275	3	162	2	0.10559	-1	-1	0.10559	-1	-1	0.20804	0.00107	A:9;G:153
213225	NW_018408148.1	315275	2	130	2	0.03053	-1	-1	0.03053	-1	-1	1	0	A:2;G:128
213230	NW_018408148.1	319197	1	74	1	0	-1	-1	0	-1	-1	0	0	:74
213230	NW_018408148.1	319197	3	168	1	0	-1	-1	0	-1	-1	0	0	:168
213230	NW_018408148.1	319197	2	130	1	0	-1	-1	0	-1	-1	0	0	:130
213238	NW_018408148.1	327222	1	74	2	0.02703	-1	-1	0.02703	-1	-1	1	0	AT:1;GT:73
213238	NW_018408148.1	327222	3	162	3	0.37973	-1	-1	0.39813	-1	-1	0.91839	0.00125	AT:30;GA:8;GT:124
213238	NW_018408148.1	327222	2	130	2	0.35778	-1	-1	0.35778	-1	-1	0.72653	0.00095	AT:30;GT:100
213251	NW_018408148.1	343067	1	74	2	0.19548	-1	-1	0.19548	-1	-1	0.34538	0.00158	A:66;G:8
213251	NW_018408148.1	343067	3	146	2	0.1965	-1	-1	0.1965	-1	-1	0.00291	0.00024	A:130;G:16
213251	NW_018408148.1	343067	2	122	2	0.32855	-1	-1	0.32855	-1	-1	0.05533	0.00078	A:97;G:25
213312	NW_018408148.1	443295	1	74	1	0	-1	-1	0	-1	-1	0	0	:74
213312	NW_018408148.1	443295	3	156	1	0	-1	-1	0	-1	-1	0	0	:156
213312	NW_018408148.1	443295	2	132	1	0	-1	-1	0	-1	-1	0	0	:132
213363	NW_018408148.1	572607	1	74	1	0	-1	-1	0	-1	-1	0	0	:74
213363	NW_018408148.1	572607	3	156	1	0	-1	-1	0	-1	-1	0	0	:156
213363	NW_018408148.1	572607	2	126	1	0	-1	-1	0	-1	-1	0	0	:126
213394	NW_018408148.1	626389	1	74	1	0	-1	-1	0	-1	-1	0	0	T:74
213394	NW_018408148.1	626389	3	158	2	0.16254	-1	-1	0.16254	-1	-1	0.01949	0.00084	A:14;T:144
213394	NW_018408148.1	626389	2	130	1	0	-1	-1	0	-1	-1	0	0	T:130
213406	NW_018408152.1	8337	1	74	2	0.21659	-1	-1	0.21659	-1	-1	0.42203	0.00205	C:65;T:9
213406	NW_018408152.1	8337	3	134	2	0.07238	-1	-1	0.07238	-1	-1	1	0	C:129;T:5
213406	NW_018408152.1	8337	2	132	2	0.19107	-1	-1	0.19107	-1	-1	0.53767	0.00165	C:118;T:14
213409	NW_018408152.1	8419	1	72	2	0.17801	-1	-1	0.17801	-1	-1	1	0	A:7;G:65
213409	NW_018408152.1	8419	3	132	2	0.04476	-1	-1	0.04476	-1	-1	1	0	A:3;G:129
213409	NW_018408152.1	8419	2	124	2	0.13572	-1	-1	0.13572	-1	-1	0.26766	0.00159	A:9;G:115
213410	NW_018408152.1	8646	1	74	1	0	-1	-1	0	-1	-1	0	0	:74
213410	NW_018408152.1	8646	3	136	1	0	-1	-1	0	-1	-1	0	0	:136
213410	NW_018408152.1	8646	2	120	1	0	-1	-1	0	-1	-1	0	0	:120
213413	NW_018408152.1	8913	1	70	1	0	-1	-1	0	-1	-1	0	0	:70
213413	NW_018408152.1	8913	3	120	1	0	-1	-1	0	-1	-1	0	0	:120
213413	NW_018408152.1	8913	2	128	1	0	-1	-1	0	-1	-1	0	0	:128
213414	NW_018408152.1	8916	1	68	2	0.02941	-1	-1	0.02941	-1	-1	1	0	C:1;G:67
213414	NW_018408152.1	8916	3	126	2	0.07683	-1	-1	0.07683	-1	-1	1	0	C:5;G:121
213414	NW_018408152.1	8916	2	120	2	0.08053	-1	-1	0.08053	-1	-1	0.08335	0.0011	C:5;G:115
213423	NW_018408152.1	15517	1	66	1	0	-1	-1	0	-1	-1	0	0	:66
213423	NW_018408152.1	15517	3	128	1	0	-1	-1	0	-1	-1	0	0	:128
213423	NW_018408152.1	15517	2	100	1	0	-1	-1	0	-1	-1	0	0	:100
213443	NW_018408154.1	58989	1	74	2	0.32766	-1	-1	0.32766	-1	-1	0.30454	0.00142	CGA:59;CGC:15
213443	NW_018408154.1	58989	3	158	4	0.25897	-1	-1	0.2676	-1	-1	0.99631	0.00334	AGA:5;CAA:1;CGA:135;CGC:17
213443	NW_018408154.1	58989	2	122	3	0.53326	-1	-1	0.57878	-1	-1	0.00432	0.00041	CAA:42;CGA:72;CGC:8
213508	NW_018408154.1	272274	1	74	1	0	-1	-1	0	-1	-1	0	0	G:74
213508	NW_018408154.1	272274	3	168	2	0.13345	-1	-1	0.13345	-1	-1	1	0	A:12;G:156
213508	NW_018408154.1	272274	2	132	1	0	-1	-1	0	-1	-1	0	0	G:132
213535	NW_018408154.1	370311	1	74	1	0	-1	-1	0	-1	-1	0	0	GGT:74
213535	NW_018408154.1	370311	3	168	4	0.21985	-1	-1	0.22869	-1	-1	0.20045	0.0066	GCT:4;GGC:10;GGT:148;TGT:6
213535	NW_018408154.1	370311	2	130	2	0.45617	-1	-1	0.45617	-1	-1	0.17613	0.00248	GGC:45;GGT:85
213547	NW_018408154.1	393664	1	50	3	0.48245	-1	-1	0.53633	-1	-1	0	0	GA:15;GT:33;TA:2
213547	NW_018408154.1	393664	3	124	3	0.60097	-1	-1	0.7026	-1	-1	0	0	GA:68;GT:31;TA:25
213547	NW_018408154.1	393664	2	98	3	0.60909	-1	-1	0.71323	-1	-1	0	0	GA:50;GT:33;TA:15
213557	NW_018408154.1	416477	1	66	3	0.35478	-1	-1	0.65221	-1	-1	0.2939	0.00519	CAA:11;CCG:52;TCG:3
213557	NW_018408154.1	416477	3	158	2	0.01266	-1	-1	0.02532	-1	-1	1	0	CAA:1;CCG:157
213557	NW_018408154.1	416477	2	118	3	0.22758	-1	-1	0.42909	-1	-1	0.12639	0.00238	CAA:13;CCG:103;TCG:2
213585	NW_018408154.1	472734	1	72	3	0.51995	-1	-1	0.77739	-1	-1	0.64239	0.00303	AA:14;GA:11;GT:47
213585	NW_018408154.1	472734	3	128	3	0.56841	-1	-1	0.94045	-1	-1	0.33806	0.00354	AA:72;GA:14;GT:42
213585	NW_018408154.1	472734	2	124	3	0.40008	-1	-1	0.69276	-1	-1	0.01601	0.00087	AA:24;GA:7;GT:93
213589	NW_018408154.1	485629	1	72	2	0.17801	-1	-1	0.17801	-1	-1	1	0	AC:65;CC:7
213589	NW_018408154.1	485629	3	126	3	0.27568	-1	-1	0.28216	-1	-1	0.00919	0.00074	AC:106;AT:3;CC:17
213589	NW_018408154.1	485629	2	130	3	0.13154	-1	-1	0.13321	-1	-1	0.26076	0.00659	AC:121;AT:2;CC:7
213590	NW_018408154.1	489955	1	70	2	0.18261	-1	-1	0.36522	-1	-1	0.2817	0.00227	CAG:63;CCA:7
213590	NW_018408154.1	489955	3	162	3	0.19362	-1	-1	0.19822	-1	-1	0.11712	0.00258	AAG:12;CAA:5;CAG:145
213590	NW_018408154.1	489955	2	128	2	0.20854	-1	-1	0.41708	-1	-1	0.18816	0.00168	CAG:113;CCA:15
213608	NW_018408154.1	525377	1	74	1	0	-1	-1	0	-1	-1	0	0	:74
213608	NW_018408154.1	525377	3	168	1	0	-1	-1	0	-1	-1	0	0	:168
213608	NW_018408154.1	525377	2	132	1	0	-1	-1	0	-1	-1	0	0	:132
213645	NW_018408154.1	598885	1	64	2	0.49008	-1	-1	0.49008	-1	-1	0.00015	5e-05	AC:26;AG:38
213645	NW_018408154.1	598885	3	120	3	0.52171	-1	-1	0.57073	-1	-1	0	0	AC:45;AG:70;GC:5
213645	NW_018408154.1	598885	2	108	2	0.47542	-1	-1	0.47542	-1	-1	3e-05	3e-05	AC:41;AG:67
213646	NW_018408154.1	598888	1	64	1	0	-1	-1	0	-1	-1	0	0	:64
213646	NW_018408154.1	598888	3	152	1	0	-1	-1	0	-1	-1	0	0	:152
213646	NW_018408154.1	598888	2	106	1	0	-1	-1	0	-1	-1	0	0	:106
213653	NW_018408154.1	622478	1	74	3	0.58904	-1	-1	0.68049	-1	-1	0.03458	0.00104	AG:42;AT:19;GG:13
213653	NW_018408154.1	622478	3	156	3	0.61133	-1	-1	0.72151	-1	-1	0.11253	0.00259	AG:83;AT:37;GG:36
213653	NW_018408154.1	622478	2	130	3	0.55921	-1	-1	0.62898	-1	-1	0.10134	0.00225	AG:76;AT:39;GG:15
213685	NW_018408154.1	733311	1	74	1	0	-1	-1	0	-1	-1	0	0	C:74
213685	NW_018408154.1	733311	3	136	2	0.08497	-1	-1	0.08497	-1	-1	1	0	C:130;T:6
213685	NW_018408154.1	733311	2	130	1	0	-1	-1	0	-1	-1	0	0	C:130
213697	NW_018408154.1	789240	1	74	1	0	-1	-1	0	-1	-1	0	0	G:74
213697	NW_018408154.1	789240	3	130	2	0.01538	-1	-1	0.01538	-1	-1	1	0	A:1;G:129
213697	NW_018408154.1	789240	2	128	2	0.13177	-1	-1	0.13177	-1	-1	1	0	A:9;G:119
213719	NW_018408154.1	818703	1	74	2	0.39985	-1	-1	0.39985	-1	-1	0.0365	0.00077	G:54;T:20
213719	NW_018408154.1	818703	3	160	2	0.0125	-1	-1	0.0125	-1	-1	1	0	G:159;T:1
213719	NW_018408154.1	818703	2	126	2	0.01587	-1	-1	0.01587	-1	-1	1	0	G:125;T:1
213737	NW_018408154.1	853720	1	74	1	0	-1	-1	0	-1	-1	0	0	:74
213737	NW_018408154.1	853720	3	168	1	0	-1	-1	0	-1	-1	0	0	:168
213737	NW_018408154.1	853720	2	132	1	0	-1	-1	0	-1	-1	0	0	:132
213746	NW_018408154.1	863994	1	72	1	0	-1	-1	0	-1	-1	0	0	T:72
213746	NW_018408154.1	863994	3	144	2	0.05439	-1	-1	0.05439	-1	-1	1	0	C:4;T:140
213746	NW_018408154.1	863994	2	132	2	0.05922	-1	-1	0.05922	-1	-1	1	0	C:4;T:128
213766	NW_018408154.1	941543	1	74	2	0.21659	-1	-1	0.21659	-1	-1	0.42325	0.00098	A:9;T:65
213766	NW_018408154.1	941543	3	156	2	0.01282	-1	-1	0.01282	-1	-1	1	0	A:1;T:155
213766	NW_018408154.1	941543	2	132	2	0.23734	-1	-1	0.23734	-1	-1	0.59288	0.00109	A:18;T:114
213775	NW_018408154.1	947209	1	66	2	0.44056	-1	-1	0.44056	-1	-1	0.22614	0.00144	CC:45;GC:21
213775	NW_018408154.1	947209	3	120	2	0.24524	-1	-1	0.24524	-1	-1	1	0	CC:103;GC:17
213775	NW_018408154.1	947209	2	128	3	0.40859	-1	-1	0.41671	-1	-1	0.64009	0.00274	CC:93;CT:33;GC:2
213800	NW_018408154.1	1027707	1	74	1	0	-1	-1	0	-1	-1	0	0	:74
213800	NW_018408154.1	1027707	3	162	1	0	-1	-1	0	-1	-1	0	0	:162
213800	NW_018408154.1	1027707	2	130	1	0	-1	-1	0	-1	-1	0	0	:130
213802	NW_018408154.1	1028838	1	72	3	0.5446	-1	-1	0.6072	-1	-1	0.23716	0.0026	CG:44;CT:8;TG:20
213802	NW_018408154.1	1028838	3	168	3	0.12511	-1	-1	0.1271	-1	-1	1	0	CG:157;CT:7;TG:4
213802	NW_018408154.1	1028838	2	132	3	0.24104	-1	-1	0.24474	-1	-1	0.09625	0.00299	CG:114;CT:16;TG:2
213836	NW_018408154.1	1143431	1	70	4	0.59503	-1	-1	2.81739	-1	-1	0.87103	0.00269	CTAAGGTG:6;CTGGGGTG:33;TGGGGTGA:30;TGGGGTTA:1
213836	NW_018408154.1	1143431	3	166	6	0.46046	-1	-1	1.4877	-1	-1	0.52438	0.01132	CTAAGGTG:28;CTGGGGTG:118;CTGGTGTG:3;CTGGTTTG:1;TGGGGTGA:15;TGGGGTGG:1
213836	NW_018408154.1	1143431	2	128	3	0.38743	-1	-1	1.59067	-1	-1	0.4699	0.00454	CTAAGGTG:11;CTGGGGTG:98;TGGGGTGA:19
213837	NW_018408154.1	1145980	1	74	1	0	-1	-1	0	-1	-1	0	0	C:74
213837	NW_018408154.1	1145980	3	168	2	0.08034	-1	-1	0.08034	-1	-1	0.12356	0.00098	C:161;T:7
213837	NW_018408154.1	1145980	2	132	1	0	-1	-1	0	-1	-1	0	0	C:132
213910	NW_018408154.1	1324113	1	74	2	0.02703	-1	-1	0.02703	-1	-1	1	0	A:73;T:1
213910	NW_018408154.1	1324113	3	158	2	0.28517	-1	-1	0.28517	-1	-1	0.04244	0.00094	A:131;T:27
213910	NW_018408154.1	1324113	2	132	2	0.07344	-1	-1	0.07344	-1	-1	1	0	A:127;T:5
213919	NW_018408154.1	1352543	1	74	2	0.12773	-1	-1	0.12773	-1	-1	1	0	CT:69;TT:5
213919	NW_018408154.1	1352543	3	134	3	0.15498	-1	-1	0.15812	-1	-1	1	0	CC:7;CT:123;TT:4
213919	NW_018408154.1	1352543	2	132	2	0.1012	-1	-1	0.1012	-1	-1	1	0	CT:125;TT:7
213921	NW_018408154.1	1353088	1	70	3	0.66708	-1	-1	1.81491	-1	-1	8e-05	4e-05	CCTG:18;CGCA:27;GGTG:25
213921	NW_018408154.1	1353088	3	144	5	0.56051	-1	-1	1.29856	-1	-1	0.80559	0.00622	CCTG:91;CGCA:22;CGTA:13;CGTG:2;GGTG:16
213921	NW_018408154.1	1353088	2	128	4	0.44697	-1	-1	1.04688	-1	-1	0.79275	0.00492	CCTG:92;CGCA:11;CGTA:2;GGTG:23
213953	NW_018408154.1	1421993	1	74	1	0	-1	-1	0	-1	-1	0	0	:74
213953	NW_018408154.1	1421993	3	164	1	0	-1	-1	0	-1	-1	0	0	:164
213953	NW_018408154.1	1421993	2	128	1	0	-1	-1	0	-1	-1	0	0	:128
214033	NW_018408154.1	1678191	1	74	1	0	-1	-1	0	-1	-1	0	0	:74
214033	NW_018408154.1	1678191	3	166	1	0	-1	-1	0	-1	-1	0	0	:166
214033	NW_018408154.1	1678191	2	132	1	0	-1	-1	0	-1	-1	0	0	:132
214124	NW_018408154.1	1912466	1	74	1	0	-1	-1	0	-1	-1	0	0	:74
214124	NW_018408154.1	1912466	3	154	1	0	-1	-1	0	-1	-1	0	0	:154
214124	NW_018408154.1	1912466	2	130	1	0	-1	-1	0	-1	-1	0	0	:130
214149	NW_018408154.1	1970795	1	70	1	0	-1	-1	0	-1	-1	0	0	:70
214149	NW_018408154.1	1970795	3	128	1	0	-1	-1	0	-1	-1	0	0	:128
214149	NW_018408154.1	1970795	2	132	1	0	-1	-1	0	-1	-1	0	0	:132
214179	NW_018408154.1	2059741	1	74	1	0	-1	-1	0	-1	-1	0	0	G:74
214179	NW_018408154.1	2059741	3	168	2	0.08034	-1	-1	0.08034	-1	-1	0.12212	0.00085	G:161;T:7
214179	NW_018408154.1	2059741	2	132	1	0	-1	-1	0	-1	-1	0	0	G:132
214195	NW_018408154.1	2100014	1	74	2	0.17364	-1	-1	0.17364	-1	-1	1	0	CTC:67;CTT:7
214195	NW_018408154.1	2100014	3	130	3	0.11783	-1	-1	0.20799	-1	-1	0.10168	0.00175	CTC:122;CTT:2;GAC:6
214195	NW_018408154.1	2100014	2	130	2	0.2291	-1	-1	0.2291	-1	-1	0.58263	0.00114	CTC:113;CTT:17
214234	NW_018408154.1	2183769	1	66	2	0.23916	-1	-1	0.47832	-1	-1	1	0	GC:57;TT:9
214234	NW_018408154.1	2183769	3	118	3	0.43879	-1	-1	0.81153	-1	-1	1	0	GC:83;GT:4;TT:31
214234	NW_018408154.1	2183769	2	124	2	0.40847	-1	-1	0.81694	-1	-1	0.53283	0.00215	GC:89;TT:35
214236	NW_018408154.1	2184119	1	68	1	0	-1	-1	0	-1	-1	0	0	:68
214236	NW_018408154.1	2184119	3	118	1	0	-1	-1	0	-1	-1	0	0	:118
214236	NW_018408154.1	2184119	2	106	1	0	-1	-1	0	-1	-1	0	0	:106
214253	NW_018408154.1	2258571	1	74	4	0.63273	-1	-1	0.91003	-1	-1	0.71151	0.0039	TCCCC:7;TCCGC:38;TCCGT:23;TTAGC:6
214253	NW_018408154.1	2258571	3	154	5	0.4913	-1	-1	0.8692	-1	-1	0.02934	0.00283	GTAGC:4;TCCCC:20;TCCGC:106;TCCGT:2;TTAGC:22
214253	NW_018408154.1	2258571	2	130	4	0.56673	-1	-1	0.97889	-1	-1	0.80217	0.00318	TCCCC:16;TCCGC:80;TCCGT:8;TTAGC:26
214259	NW_018408154.1	2279057	1	72	1	0	-1	-1	0	-1	-1	0	0	TCT:72
214259	NW_018408154.1	2279057	3	136	3	0.28246	-1	-1	0.51209	-1	-1	0.09409	0.00261	GTT:17;TCA:5;TCT:114
214259	NW_018408154.1	2279057	2	130	1	0	-1	-1	0	-1	-1	0	0	TCT:130
214327	NW_018408154.1	2456651	1	56	3	0.62597	-1	-1	0.95325	-1	-1	0.2443	0.00324	AAC:18;GAC:10;GTC:28
214327	NW_018408154.1	2456651	3	138	4	0.6855	-1	-1	0.969	-1	-1	0	0	AAC:52;AAG:4;GAC:40;GTC:42
214327	NW_018408154.1	2456651	2	108	3	0.64261	-1	-1	0.96902	-1	-1	0.00034	0.0001	AAC:41;GAC:21;GTC:46
214368	NW_018408154.1	2544254	1	74	1	0	-1	-1	0	-1	-1	0	0	:74
214368	NW_018408154.1	2544254	3	148	1	0	-1	-1	0	-1	-1	0	0	:148
214368	NW_018408154.1	2544254	2	132	1	0	-1	-1	0	-1	-1	0	0	:132
214393	NW_018408154.1	2607248	1	74	1	0	-1	-1	0	-1	-1	0	0	T:74
214393	NW_018408154.1	2607248	3	144	2	0.0675	-1	-1	0.0675	-1	-1	0.07017	0.00114	A:5;T:139
214393	NW_018408154.1	2607248	2	128	1	0	-1	-1	0	-1	-1	0	0	T:128
214419	NW_018408155.1	77766	1	70	1	0	-1	-1	0	-1	-1	0	0	:70
214419	NW_018408155.1	77766	3	120	1	0	-1	-1	0	-1	-1	0	0	:120
214419	NW_018408155.1	77766	2	130	1	0	-1	-1	0	-1	-1	0	0	:130
214432	NW_018408155.1	117881	1	68	1	0	-1	-1	0	-1	-1	0	0	A:68
214432	NW_018408155.1	117881	3	132	2	0.12804	-1	-1	0.12804	-1	-1	1	0	A:123;G:9
214432	NW_018408155.1	117881	2	120	1	0	-1	-1	0	-1	-1	0	0	A:120
214443	NW_018408155.1	145627	1	74	1	0	-1	-1	0	-1	-1	0	0	:74
214443	NW_018408155.1	145627	3	118	1	0	-1	-1	0	-1	-1	0	0	:118
214443	NW_018408155.1	145627	2	128	1	0	-1	-1	0	-1	-1	0	0	:128
214448	NW_018408155.1	149631	1	74	4	0.69049	-1	-1	0.88338	-1	-1	0.5333	0.00474	ACA:12;ACC:32;ATC:23;TCC:7
214448	NW_018408155.1	149631	3	168	3	0.29448	-1	-1	0.30161	-1	-1	0.04028	0.00153	ACA:4;ACC:139;TCC:25
214448	NW_018408155.1	149631	2	128	4	0.58698	-1	-1	0.6779	-1	-1	1e-05	1e-05	ACA:1;ACC:72;ATC:36;TCC:19
214478	NW_018408155.1	208638	1	74	1	0	-1	-1	0	-1	-1	0	0	AT:74
214478	NW_018408155.1	208638	3	166	3	0.1686	-1	-1	0.21271	-1	-1	0.29758	0.00325	AA:11;AT:151;TA:4
214478	NW_018408155.1	208638	2	130	3	0.17209	-1	-1	0.29875	-1	-1	0.53033	0.03404	AA:3;AT:118;TA:9
214501	NW_018408155.1	266779	1	70	2	0.22733	-1	-1	0.45466	-1	-1	1	0	AA:9;GG:61
214501	NW_018408155.1	266779	3	168	1	0	-1	-1	0	-1	-1	0	0	GG:168
214501	NW_018408155.1	266779	2	132	2	0.07344	-1	-1	0.14689	-1	-1	1	0	AA:5;GG:127
214522	NW_018408155.1	303460	1	74	2	0.02703	-1	-1	0.02703	-1	-1	1	0	AGGG:1;ATGG:73
214522	NW_018408155.1	303460	3	156	4	0.25434	-1	-1	0.58677	-1	-1	0.19336	0.00503	AGGG:3;ATGA:5;ATGG:134;TGCG:14
214522	NW_018408155.1	303460	2	130	2	0.01538	-1	-1	0.01538	-1	-1	1	0	AGGG:1;ATGG:129
214553	NW_018408155.1	371536	1	58	3	0.6092	-1	-1	0.71506	-1	-1	6e-05	5e-05	AG:7;GC:25;GG:26
214553	NW_018408155.1	371536	3	118	3	0.66696	-1	-1	0.89352	-1	-1	0.01037	0.00075	AG:34;GC:46;GG:38
214553	NW_018408155.1	371536	2	100	3	0.65313	-1	-1	0.81758	-1	-1	0	0	AG:22;GC:37;GG:41
214559	NW_018408155.1	390149	1	62	1	0	-1	-1	0	-1	-1	0	0	T:62
214559	NW_018408155.1	390149	3	166	2	0.04732	-1	-1	0.04732	-1	-1	0.0363	0.00081	C:4;T:162
214559	NW_018408155.1	390149	2	112	1	0	-1	-1	0	-1	-1	0	0	T:112
214608	NW_018408155.1	533007	1	64	2	0.19792	-1	-1	0.79167	-1	-1	0.02627	0.00048	ATAA:7;CCTC:57
214608	NW_018408155.1	533007	3	116	4	0.24903	-1	-1	0.84303	-1	-1	0	0	ATAA:11;ATAC:3;CCTA:2;CCTC:100
214608	NW_018408155.1	533007	2	116	2	0.09895	-1	-1	0.3958	-1	-1	1	0	ATAA:6;CCTC:110
214636	NW_018408167.1	23412	1	74	1	0	-1	-1	0	-1	-1	0	0	:74
214636	NW_018408167.1	23412	3	148	1	0	-1	-1	0	-1	-1	0	0	:148
214636	NW_018408167.1	23412	2	128	1	0	-1	-1	0	-1	-1	0	0	:128
214707	NW_018408170.1	101420	1	74	3	0.60755	-1	-1	0.71751	-1	-1	0.36495	0.00419	TGG:9;TTA:33;TTG:32
214707	NW_018408170.1	101420	3	118	3	0.48443	-1	-1	0.50645	-1	-1	0.09565	0.00312	CGG:4;TGG:76;TTG:38
214707	NW_018408170.1	101420	2	120	3	0.67059	-1	-1	0.88235	-1	-1	0	0	TGG:42;TTA:36;TTG:42
214763	NW_018408170.1	225301	1	56	1	0	-1	-1	0	-1	-1	0	0	C:56
214763	NW_018408170.1	225301	3	134	2	0.08619	-1	-1	0.08619	-1	-1	0.10936	0.00119	C:128;T:6
214763	NW_018408170.1	225301	2	116	2	0.08321	-1	-1	0.08321	-1	-1	0.00119	0.00015	C:111;T:5
214809	NW_018408170.1	338992	1	64	3	0.57292	-1	-1	0.64583	-1	-1	9e-05	6e-05	GG:21;TC:7;TG:36
214809	NW_018408170.1	338992	3	148	3	0.48502	-1	-1	0.5034	-1	-1	0.00356	0.00056	GG:50;TC:4;TG:94
214809	NW_018408170.1	338992	2	110	3	0.40967	-1	-1	0.43636	-1	-1	0.47471	0.00231	GG:20;TC:8;TG:82
214826	NW_018408170.1	378014	1	72	2	0.50078	-1	-1	0.50078	-1	-1	0.00742	0.00066	AC:40;AT:32
214826	NW_018408170.1	378014	3	132	3	0.38966	-1	-1	0.41719	-1	-1	0.00067	0.00017	AC:101;AT:17;GC:14
214826	NW_018408170.1	378014	2	126	3	0.47378	-1	-1	0.5167	-1	-1	0.51122	0.004	AC:87;AT:26;GC:13
214835	NW_018408170.1	381412	1	68	1	0	-1	-1	0	-1	-1	0	0	C:68
214835	NW_018408170.1	381412	3	138	2	0.02877	-1	-1	0.02877	-1	-1	1	0	C:136;T:2
214835	NW_018408170.1	381412	2	124	2	0.032	-1	-1	0.032	-1	-1	1	0	C:122;T:2
214836	NW_018408170.1	381415	1	72	1	0	-1	-1	0	-1	-1	0	0	C:72
214836	NW_018408170.1	381415	3	148	2	0.06573	-1	-1	0.06573	-1	-1	1	0	C:143;T:5
214836	NW_018408170.1	381415	2	128	2	0.01562	-1	-1	0.01562	-1	-1	1	0	C:127;T:1
214948	NW_018408170.1	723301	1	74	1	0	-1	-1	0	-1	-1	0	0	G:74
214948	NW_018408170.1	723301	3	136	2	0.05752	-1	-1	0.05752	-1	-1	0.04435	0.00081	G:132;T:4
214948	NW_018408170.1	723301	2	132	1	0	-1	-1	0	-1	-1	0	0	G:132
214992	NW_018408171.1	136230	1	74	2	0.25657	-1	-1	0.25657	-1	-1	0.15549	0.00159	TA:11;TG:63
214992	NW_018408171.1	136230	3	154	3	0.19251	-1	-1	0.19761	-1	-1	0.01537	0.0011	AG:6;TA:10;TG:138
214992	NW_018408171.1	136230	2	130	3	0.17126	-1	-1	0.17364	-1	-1	0.19003	0.00338	AG:2;TA:10;TG:118
214993	NW_018408171.1	136310	1	72	1	0	-1	-1	0	-1	-1	0	0	:72
214993	NW_018408171.1	136310	3	134	1	0	-1	-1	0	-1	-1	0	0	:134
214993	NW_018408171.1	136310	2	116	1	0	-1	-1	0	-1	-1	0	0	:116
215099	NW_018408171.1	393319	1	74	2	0.27545	-1	-1	0.27545	-1	-1	0.56195	0.00114	TA:62;TC:12
215099	NW_018408171.1	393319	3	156	3	0.09851	-1	-1	0.09909	-1	-1	1	0	AA:7;TA:148;TC:1
215099	NW_018408171.1	393319	2	132	3	0.07391	-1	-1	0.07437	-1	-1	1	0	AA:1;TA:127;TC:4
215117	NW_018408171.1	476872	1	72	2	0.28169	-1	-1	0.28169	-1	-1	0.55934	0.00112	CGC:60;TGC:12
215117	NW_018408171.1	476872	3	148	4	0.44558	-1	-1	0.52004	-1	-1	0.10519	0.00323	CAC:7;CGC:106;TGC:30;TGT:5
215117	NW_018408171.1	476872	2	122	3	0.27896	-1	-1	0.29278	-1	-1	0.03781	0.00196	CGC:102;TGC:19;TGT:1
215119	NW_018408171.1	487872	1	60	1	0	-1	-1	0	-1	-1	0	0	ATT:60
215119	NW_018408171.1	487872	3	122	4	0.29359	-1	-1	0.3108	-1	-1	0.06322	0.00389	AAT:7;ATG:9;ATT:102;TTT:4
215119	NW_018408171.1	487872	2	94	2	0.06246	-1	-1	0.06246	-1	-1	1	0	ATT:91;TTT:3
215146	NW_018408171.1	569431	1	72	2	0.24257	-1	-1	0.48513	-1	-1	1	0	GCG:10;GGA:62
215146	NW_018408171.1	569431	3	134	2	0.12625	-1	-1	0.12625	-1	-1	0.25122	0.00139	AGA:9;GGA:125
215146	NW_018408171.1	569431	2	128	4	0.23597	-1	-1	0.44464	-1	-1	0.06869	0.0047	AGA:1;GCA:1;GCG:15;GGA:111
215169	NW_018408171.1	618402	1	58	1	0	-1	-1	0	-1	-1	0	0	:58
215169	NW_018408171.1	618402	3	124	1	0	-1	-1	0	-1	-1	0	0	:124
215169	NW_018408171.1	618402	2	96	1	0	-1	-1	0	-1	-1	0	0	:96
215223	NW_018408171.1	798030	1	74	3	0.4528	-1	-1	0.49352	-1	-1	0.72102	0.00301	GAG:11;GGA:10;GGG:53
215223	NW_018408171.1	798030	3	154	4	0.20533	-1	-1	0.21297	-1	-1	0.09976	0.00431	AGG:8;GAG:3;GGA:6;GGG:137
215223	NW_018408171.1	798030	2	132	2	0.22612	-1	-1	0.22612	-1	-1	0.58197	0.00103	GGA:17;GGG:115
215245	NW_018408171.1	902803	1	74	2	0.34358	-1	-1	0.34358	-1	-1	0.16334	0.00172	AG:16;AT:58
215245	NW_018408171.1	902803	3	144	3	0.59198	-1	-1	0.68667	-1	-1	0.04854	0.00139	AG:64;AT:65;GG:15
215245	NW_018408171.1	902803	2	130	3	0.45665	-1	-1	0.50972	-1	-1	0.35701	0.00584	AG:36;AT:89;GG:5
215255	NW_018408171.1	916360	1	74	1	0	-1	-1	0	-1	-1	0	0	C:74
215255	NW_018408171.1	916360	3	152	2	0.05159	-1	-1	0.05159	-1	-1	1	0	A:4;C:148
215255	NW_018408171.1	916360	2	130	1	0	-1	-1	0	-1	-1	0	0	C:130
215286	NW_018408171.1	1017764	1	58	1	0	-1	-1	0	-1	-1	0	0	G:58
215286	NW_018408171.1	1017764	3	122	2	0.04837	-1	-1	0.04837	-1	-1	1	0	A:3;G:119
215286	NW_018408171.1	1017764	2	100	1	0	-1	-1	0	-1	-1	0	0	G:100
215355	NW_018408171.1	1157986	1	70	1	0	-1	-1	0	-1	-1	0	0	TC:70
215355	NW_018408171.1	1157986	3	122	2	0.0943	-1	-1	0.18859	-1	-1	1	0	CA:6;TC:116
215355	NW_018408171.1	1157986	2	120	2	0.01667	-1	-1	0.01667	-1	-1	1	0	TA:1;TC:119
215368	NW_018408171.1	1191177	1	68	1	0	-1	-1	0	-1	-1	0	0	:68
215368	NW_018408171.1	1191177	3	120	1	0	-1	-1	0	-1	-1	0	0	:120
215368	NW_018408171.1	1191177	2	126	1	0	-1	-1	0	-1	-1	0	0	:126
215416	NW_018408171.1	1333776	1	72	1	0	-1	-1	0	-1	-1	0	0	G:72
215416	NW_018408171.1	1333776	3	144	2	0.08042	-1	-1	0.08042	-1	-1	0.10406	0.00109	G:138;T:6
215416	NW_018408171.1	1333776	2	130	2	0.01538	-1	-1	0.01538	-1	-1	1	0	G:129;T:1
215472	NW_018408172.1	114529	1	74	5	0.61348	-1	-1	0.89819	-1	-1	0.29003	0.00868	CACG:26;CATG:4;CATT:1;CGTG:5;TACG:38
215472	NW_018408172.1	114529	3	164	5	0.67634	-1	-1	1.00269	-1	-1	0.0717	0.00411	CACG:77;CATG:37;CATT:5;CGTG:38;TACG:7
215472	NW_018408172.1	114529	2	126	5	0.68368	-1	-1	1.11543	-1	-1	0.0744	0.00341	CACG:32;CATG:23;CATT:5;CGTG:59;TACG:7
215499	NW_018408172.1	194581	1	74	2	0.19548	-1	-1	0.19548	-1	-1	0.3464	0.00166	AT:66;GT:8
215499	NW_018408172.1	194581	3	164	3	0.24091	-1	-1	0.30465	-1	-1	0.06082	0.00219	AT:142;GC:6;GT:16
215499	NW_018408172.1	194581	2	130	2	0.06011	-1	-1	0.06011	-1	-1	1	0	AT:126;GT:4
215533	NW_018408172.1	283528	1	74	1	0	-1	-1	0	-1	-1	0	0	G:74
215533	NW_018408172.1	283528	3	158	2	0.10812	-1	-1	0.10812	-1	-1	0.00045	9e-05	A:9;G:149
215533	NW_018408172.1	283528	2	132	1	0	-1	-1	0	-1	-1	0	0	G:132
215578	NW_018408177.1	15000	1	68	1	0	-1	-1	0	-1	-1	0	0	:68
215578	NW_018408177.1	15000	3	118	1	0	-1	-1	0	-1	-1	0	0	:118
215578	NW_018408177.1	15000	2	130	1	0	-1	-1	0	-1	-1	0	0	:130
215613	NW_018408180.1	65300	1	74	1	0	-1	-1	0	-1	-1	0	0	:74
215613	NW_018408180.1	65300	3	158	1	0	-1	-1	0	-1	-1	0	0	:158
215613	NW_018408180.1	65300	2	132	1	0	-1	-1	0	-1	-1	0	0	:132
215619	NW_018408183.1	20453	1	68	2	0.2331	-1	-1	0.2331	-1	-1	1	0	TCG:59;TTG:9
215619	NW_018408183.1	20453	3	138	3	0.09764	-1	-1	0.18206	-1	-1	0.64562	0.09491	ACA:6;TCG:131;TTG:1
215619	NW_018408183.1	20453	2	130	2	0.06011	-1	-1	0.06011	-1	-1	1	0	TCG:126;TTG:4
215687	NW_018408187.1	24054	1	74	1	0	-1	-1	0	-1	-1	0	0	:74
215687	NW_018408187.1	24054	3	152	1	0	-1	-1	0	-1	-1	0	0	:152
215687	NW_018408187.1	24054	2	132	1	0	-1	-1	0	-1	-1	0	0	:132
215689	NW_018408187.1	29284	1	72	1	0	-1	-1	0	-1	-1	0	0	:72
215689	NW_018408187.1	29284	3	138	1	0	-1	-1	0	-1	-1	0	0	:138
215689	NW_018408187.1	29284	2	132	1	0	-1	-1	0	-1	-1	0	0	:132
215736	NW_018408188.1	115639	1	68	2	0.05795	-1	-1	0.05795	-1	-1	1	0	A:66;G:2
215736	NW_018408188.1	115639	3	156	2	0.07444	-1	-1	0.07444	-1	-1	0.00202	0.00018	A:150;G:6
215736	NW_018408188.1	115639	2	130	1	0	-1	-1	0	-1	-1	0	0	A:130
215770	NW_018408188.1	182352	1	70	2	0.26874	-1	-1	0.26874	-1	-1	0.56714	0.00075	CCAT:11;CCTT:59
215770	NW_018408188.1	182352	3	158	5	0.34226	-1	-1	0.36709	-1	-1	0.602	0.00995	CCAT:16;CCTC:8;CCTT:127;CGTT:3;TCTT:4
215770	NW_018408188.1	182352	2	114	4	0.58252	-1	-1	0.6631	-1	-1	0.00351	0.00053	CCAT:51;CCTC:1;CCTT:53;CGTT:9
215820	NW_018408188.1	236381	1	72	1	0	-1	-1	0	-1	-1	0	0	A:72
215820	NW_018408188.1	236381	3	164	2	0.04788	-1	-1	0.04788	-1	-1	0.05573	0.0202	A:160;G:4
215820	NW_018408188.1	236381	2	130	1	0	-1	-1	0	-1	-1	0	0	A:130
215826	NW_018408188.1	250038	1	72	1	0	-1	-1	0	-1	-1	0	0	:72
215826	NW_018408188.1	250038	3	150	1	0	-1	-1	0	-1	-1	0	0	:150
215826	NW_018408188.1	250038	2	126	1	0	-1	-1	0	-1	-1	0	0	:126
215831	NW_018408188.1	268078	1	74	1	0	-1	-1	0	-1	-1	0	0	A:74
215831	NW_018408188.1	268078	3	154	2	0.16637	-1	-1	0.16637	-1	-1	0.47647	0.00155	A:140;G:14
215831	NW_018408188.1	268078	2	128	2	0.04614	-1	-1	0.04614	-1	-1	1	0	A:125;G:3
215839	NW_018408188.1	277315	1	60	1	0	-1	-1	0	-1	-1	0	0	TG:60
215839	NW_018408188.1	277315	3	124	3	0.15277	-1	-1	0.15605	-1	-1	0.00102	0.0002	GG:5;TG:114;TT:5
215839	NW_018408188.1	277315	2	100	1	0	-1	-1	0	-1	-1	0	0	TG:100
215875	NW_018408191.1	16682	1	70	2	0.48696	-1	-1	0.48696	-1	-1	0.73567	0.00159	GC:28;GT:42
215875	NW_018408191.1	16682	3	136	3	0.51808	-1	-1	0.53246	-1	-1	0.39471	0.0087	AT:2;GC:66;GT:68
215875	NW_018408191.1	16682	2	124	3	0.54013	-1	-1	0.59835	-1	-1	0.08755	0.00247	AT:12;GC:37;GT:75
215880	NW_018408191.1	29579	1	74	1	0	-1	-1	0	-1	-1	0	0	:74
215880	NW_018408191.1	29579	3	160	1	0	-1	-1	0	-1	-1	0	0	:160
215880	NW_018408191.1	29579	2	130	1	0	-1	-1	0	-1	-1	0	0	:130
215936	NW_018408192.1	86698	1	64	3	0.20089	-1	-1	0.20387	-1	-1	1	0	AA:6;GA:57;GC:1
215936	NW_018408192.1	86698	3	156	2	0.02548	-1	-1	0.02548	-1	-1	0.00667	0.00026	AA:2;GA:154
215936	NW_018408192.1	86698	2	128	2	0.06102	-1	-1	0.06102	-1	-1	1	0	GA:124;GC:4
215951	NW_018408192.1	121799	1	74	1	0	-1	-1	0	-1	-1	0	0	:74
215951	NW_018408192.1	121799	3	160	1	0	-1	-1	0	-1	-1	0	0	:160
215951	NW_018408192.1	121799	2	126	1	0	-1	-1	0	-1	-1	0	0	:126
215967	NW_018408192.1	175744	1	74	1	0	-1	-1	0	-1	-1	0	0	:74
215967	NW_018408192.1	175744	3	164	1	0	-1	-1	0	-1	-1	0	0	:164
215967	NW_018408192.1	175744	2	132	1	0	-1	-1	0	-1	-1	0	0	:132
215982	NW_018408192.1	189173	1	62	1	0	-1	-1	0	-1	-1	0	0	:62
215982	NW_018408192.1	189173	3	136	1	0	-1	-1	0	-1	-1	0	0	:136
215982	NW_018408192.1	189173	2	94	1	0	-1	-1	0	-1	-1	0	0	:94
216027	NW_018408195.1	63808	1	74	2	0.07886	-1	-1	0.07886	-1	-1	1	0	A:71;G:3
216027	NW_018408195.1	63808	3	158	2	0.49512	-1	-1	0.49512	-1	-1	0.24888	0.00272	A:69;G:89
216027	NW_018408195.1	63808	2	132	2	0.40655	-1	-1	0.40655	-1	-1	0.01327	0.00063	A:95;G:37
216061	NW_018408197.1	39453	1	74	1	0	-1	-1	0	-1	-1	0	0	GTG:74
216061	NW_018408197.1	39453	3	150	2	0.14819	-1	-1	0.44456	-1	-1	1	0	AGC:12;GTG:138
216061	NW_018408197.1	39453	2	130	2	0.15611	-1	-1	0.46834	-1	-1	0.05198	0.00098	AGC:11;GTG:119
216111	NW_018408197.1	144334	1	74	1	0	-1	-1	0	-1	-1	0	0	:74
216111	NW_018408197.1	144334	3	162	1	0	-1	-1	0	-1	-1	0	0	:162
216111	NW_018408197.1	144334	2	132	1	0	-1	-1	0	-1	-1	0	0	:132
216143	NW_018408197.1	196171	1	68	2	0.2331	-1	-1	0.2331	-1	-1	1	0	A:9;T:59
216143	NW_018408197.1	196171	3	118	2	0.495	-1	-1	0.495	-1	-1	0.79056	0.00136	A:67;T:51
216143	NW_018408197.1	196171	2	126	2	0.49587	-1	-1	0.49587	-1	-1	0.13087	0.0018	A:55;T:71
216160	NW_018408197.1	224418	1	74	1	0	-1	-1	0	-1	-1	0	0	ATG:74
216160	NW_018408197.1	224418	3	148	4	0.23598	-1	-1	0.24664	-1	-1	0	0	AGG:7;ATA:8;ATG:129;GTG:4
216160	NW_018408197.1	224418	2	128	1	0	-1	-1	0	-1	-1	0	0	ATG:128
216176	NW_018408197.1	269093	1	74	1	0	-1	-1	0	-1	-1	0	0	:74
216176	NW_018408197.1	269093	3	168	1	0	-1	-1	0	-1	-1	0	0	:168
216176	NW_018408197.1	269093	2	132	1	0	-1	-1	0	-1	-1	0	0	:132
216210	NW_018408197.1	340627	1	60	1	0	-1	-1	0	-1	-1	0	0	C:60
216210	NW_018408197.1	340627	3	146	2	0.04053	-1	-1	0.04053	-1	-1	0.02011	0.00047	C:143;T:3
216210	NW_018408197.1	340627	2	112	2	0.10232	-1	-1	0.10232	-1	-1	1	0	C:106;T:6
216216	NW_018408197.1	347284	1	74	1	0	-1	-1	0	-1	-1	0	0	T:74
216216	NW_018408197.1	347284	3	142	2	0.02797	-1	-1	0.02797	-1	-1	1	0	C:2;T:140
216216	NW_018408197.1	347284	2	132	2	0.1012	-1	-1	0.1012	-1	-1	1	0	C:7;T:125
216233	NW_018408197.1	398819	1	74	2	0.17364	-1	-1	0.17364	-1	-1	1	0	ACC:67;TCC:7
216233	NW_018408197.1	398819	3	166	3	0.29383	-1	-1	0.30551	-1	-1	0.00683	0.00081	ACC:138;ATC:8;TCC:20
216233	NW_018408197.1	398819	2	132	3	0.32674	-1	-1	0.4505	-1	-1	0.13501	0.00332	ACC:107;TCC:15;TCT:10
216237	NW_018408197.1	401073	1	72	2	0.50078	-1	-1	0.50078	-1	-1	0.51765	0.00232	A:32;G:40
216237	NW_018408197.1	401073	3	146	2	0.32055	-1	-1	0.32055	-1	-1	0.13847	0.00171	A:29;G:117
216237	NW_018408197.1	401073	2	130	2	0.44615	-1	-1	0.44615	-1	-1	0.58679	0.00215	A:43;G:87
216243	NW_018408197.1	403964	1	74	1	0	-1	-1	0	-1	-1	0	0	:74
216243	NW_018408197.1	403964	3	166	1	0	-1	-1	0	-1	-1	0	0	:166
216243	NW_018408197.1	403964	2	130	1	0	-1	-1	0	-1	-1	0	0	:130
216247	NW_018408197.1	407224	1	70	2	0.48075	-1	-1	0.96149	-1	-1	0.72087	0.00096	AG:27;CA:43
216247	NW_018408197.1	407224	3	160	2	0.33679	-1	-1	0.67358	-1	-1	0.03644	0.00085	AG:34;CA:126
216247	NW_018408197.1	407224	2	126	2	0.31086	-1	-1	0.62171	-1	-1	1	0	AG:24;CA:102
216269	NW_018408197.1	460712	1	74	1	0	-1	-1	0	-1	-1	0	0	T:74
216269	NW_018408197.1	460712	3	156	2	0.06245	-1	-1	0.06245	-1	-1	0.06262	0.00097	C:5;T:151
216269	NW_018408197.1	460712	2	120	2	0.01667	-1	-1	0.01667	-1	-1	1	0	C:1;T:119
216310	NW_018408198.1	85350	1	64	1	0	-1	-1	0	-1	-1	0	0	AAC:64
216310	NW_018408198.1	85350	3	132	4	0.24902	-1	-1	0.31159	-1	-1	9e-05	7e-05	AAA:9;AAC:114;AGA:4;CAC:5
216310	NW_018408198.1	85350	2	104	2	0.15963	-1	-1	0.15963	-1	-1	1e-05	1e-05	AAA:9;AAC:95
216339	NW_018408198.1	155305	1	72	1	0	-1	-1	0	-1	-1	0	0	:72
216339	NW_018408198.1	155305	3	126	1	0	-1	-1	0	-1	-1	0	0	:126
216339	NW_018408198.1	155305	2	132	1	0	-1	-1	0	-1	-1	0	0	:132
216392	NW_018408198.1	313224	1	74	1	0	-1	-1	0	-1	-1	0	0	C:74
216392	NW_018408198.1	313224	3	136	2	0.18606	-1	-1	0.18606	-1	-1	0.52709	0.00167	C:122;T:14
216392	NW_018408198.1	313224	2	130	1	0	-1	-1	0	-1	-1	0	0	C:130
216445	NW_018408198.1	456130	1	72	1	0	-1	-1	0	-1	-1	0	0	:72
216445	NW_018408198.1	456130	3	124	1	0	-1	-1	0	-1	-1	0	0	:124
216445	NW_018408198.1	456130	2	130	1	0	-1	-1	0	-1	-1	0	0	:130
216453	NW_018408198.1	486197	1	70	3	0.33458	-1	-1	0.43727	-1	-1	0.07998	0.00213	CAT:12;CCT:56;TAA:2
216453	NW_018408198.1	486197	3	150	4	0.47785	-1	-1	0.54774	-1	-1	0.09408	0.00539	CAT:49;CCA:1;CCT:97;TAA:3
216453	NW_018408198.1	486197	2	130	3	0.18402	-1	-1	0.24246	-1	-1	0.22112	0.00404	CAT:11;CCT:117;TAA:2
216472	NW_018408198.1	512010	1	74	1	0	-1	-1	0	-1	-1	0	0	C:74
216472	NW_018408198.1	512010	3	156	2	0.03797	-1	-1	0.03797	-1	-1	1	0	C:153;T:3
216472	NW_018408198.1	512010	2	128	2	0.10421	-1	-1	0.10421	-1	-1	1	0	C:121;T:7
216539	NW_018408209.1	20617	1	74	1	0	-1	-1	0	-1	-1	0	0	:74
216539	NW_018408209.1	20617	3	152	1	0	-1	-1	0	-1	-1	0	0	:152
216539	NW_018408209.1	20617	2	130	1	0	-1	-1	0	-1	-1	0	0	:130
216548	NW_018408209.1	65587	1	74	1	0	-1	-1	0	-1	-1	0	0	G:74
216548	NW_018408209.1	65587	3	168	2	0.09125	-1	-1	0.09125	-1	-1	9e-05	3e-05	G:160;T:8
216548	NW_018408209.1	65587	2	132	1	0	-1	-1	0	-1	-1	0	0	G:132
216555	NW_018408209.1	73451	1	74	2	0.15106	-1	-1	0.15106	-1	-1	1	0	CC:68;TC:6
216555	NW_018408209.1	73451	3	132	3	0.08802	-1	-1	0.0886	-1	-1	0.05157	0.00408	CC:126;CT:5;TC:1
216555	NW_018408209.1	73451	2	130	2	0.20572	-1	-1	0.20572	-1	-1	0.58669	0.00076	CC:115;TC:15
216558	NW_018408209.1	78947	1	74	3	0.30914	-1	-1	0.32469	-1	-1	0.72284	0.00419	CCC:61;CTC:7;TCC:6
216558	NW_018408209.1	78947	3	154	3	0.33928	-1	-1	0.35489	-1	-1	0.79335	0.00251	CCA:8;CCC:123;TCC:23
216558	NW_018408209.1	78947	2	130	2	0.07454	-1	-1	0.07454	-1	-1	1	0	CCC:125;TCC:5
216603	NW_018408209.1	215880	1	70	1	0	-1	-1	0	-1	-1	0	0	:70
216603	NW_018408209.1	215880	3	124	1	0	-1	-1	0	-1	-1	0	0	:124
216603	NW_018408209.1	215880	2	102	1	0	-1	-1	0	-1	-1	0	0	:102
216632	NW_018408212.1	38254	1	68	1	0	-1	-1	0	-1	-1	0	0	:68
216632	NW_018408212.1	38254	3	124	1	0	-1	-1	0	-1	-1	0	0	:124
216632	NW_018408212.1	38254	2	130	1	0	-1	-1	0	-1	-1	0	0	:130
216716	NW_018408218.1	43615	1	68	1	0	-1	-1	0	-1	-1	0	0	:68
216716	NW_018408218.1	43615	3	118	1	0	-1	-1	0	-1	-1	0	0	:118
216716	NW_018408218.1	43615	2	118	1	0	-1	-1	0	-1	-1	0	0	:118
216741	NW_018408222.1	123905	1	74	1	0	-1	-1	0	-1	-1	0	0	:74
216741	NW_018408222.1	123905	3	146	1	0	-1	-1	0	-1	-1	0	0	:146
216741	NW_018408222.1	123905	2	130	1	0	-1	-1	0	-1	-1	0	0	:130
216819	NW_018408223.1	75576	1	74	2	0.15106	-1	-1	0.15106	-1	-1	1	0	A:68;G:6
216819	NW_018408223.1	75576	3	154	2	0.50021	-1	-1	0.50021	-1	-1	0.64937	0.00201	A:83;G:71
216819	NW_018408223.1	75576	2	128	2	0.50344	-1	-1	0.50344	-1	-1	0.13575	0.00268	A:66;G:62
216882	NW_018408229.1	120783	1	72	3	0.43858	-1	-1	0.84937	-1	-1	0.01119	0.00079	CTC:21;GTC:1;GTT:50
216882	NW_018408229.1	120783	3	148	4	0.34685	-1	-1	0.56987	-1	-1	0.70976	0.00638	CTC:17;GAT:12;GTC:1;GTT:118
216882	NW_018408229.1	120783	2	114	3	0.48673	-1	-1	0.96414	-1	-1	0.00143	0.00024	CTC:41;GAT:2;GTT:71
216886	NW_018408229.1	140256	1	74	1	0	-1	-1	0	-1	-1	0	0	:74
216886	NW_018408229.1	140256	3	120	1	0	-1	-1	0	-1	-1	0	0	:120
216886	NW_018408229.1	140256	2	114	1	0	-1	-1	0	-1	-1	0	0	:114
216903	NW_018408229.1	182869	1	74	1	0	-1	-1	0	-1	-1	0	0	:74
216903	NW_018408229.1	182869	3	166	1	0	-1	-1	0	-1	-1	0	0	:166
216903	NW_018408229.1	182869	2	130	1	0	-1	-1	0	-1	-1	0	0	:130
216972	NW_018408229.1	308752	1	74	1	0	-1	-1	0	-1	-1	0	0	:74
216972	NW_018408229.1	308752	3	162	1	0	-1	-1	0	-1	-1	0	0	:162
216972	NW_018408229.1	308752	2	132	1	0	-1	-1	0	-1	-1	0	0	:132
216977	NW_018408229.1	311581	1	70	1	0	-1	-1	0	-1	-1	0	0	CCGCA:70
216977	NW_018408229.1	311581	3	120	2	0.0958	-1	-1	0.47899	-1	-1	0.00314	0.00021	CCGCA:114;GTTTG:6
216977	NW_018408229.1	311581	2	132	1	0	-1	-1	0	-1	-1	0	0	CCGCA:132
217006	NW_018408229.1	361548	1	74	1	0	-1	-1	0	-1	-1	0	0	:74
217006	NW_018408229.1	361548	3	162	1	0	-1	-1	0	-1	-1	0	0	:162
217006	NW_018408229.1	361548	2	132	1	0	-1	-1	0	-1	-1	0	0	:132
217016	NW_018408229.1	370565	1	74	1	0	-1	-1	0	-1	-1	0	0	:74
217016	NW_018408229.1	370565	3	156	1	0	-1	-1	0	-1	-1	0	0	:156
217016	NW_018408229.1	370565	2	132	1	0	-1	-1	0	-1	-1	0	0	:132
217018	NW_018408229.1	374153	1	66	2	0.21632	-1	-1	0.21632	-1	-1	0.38002	0.00162	AA:58;TA:8
217018	NW_018408229.1	374153	3	116	3	0.25472	-1	-1	0.25712	-1	-1	0.00051	0.00023	AA:99;AC:16;TA:1
217018	NW_018408229.1	374153	2	124	3	0.28377	-1	-1	0.29478	-1	-1	0.00366	0.00037	AA:104;AC:14;TA:6
217021	NW_018408229.1	374501	1	74	1	0	-1	-1	0	-1	-1	0	0	:74
217021	NW_018408229.1	374501	3	168	1	0	-1	-1	0	-1	-1	0	0	:168
217021	NW_018408229.1	374501	2	132	1	0	-1	-1	0	-1	-1	0	0	:132
217041	NW_018408229.1	411109	1	70	2	0.20538	-1	-1	0.20538	-1	-1	0.36245	0.00165	A:8;G:62
217041	NW_018408229.1	411109	3	118	2	0.01695	-1	-1	0.01695	-1	-1	1	0	A:1;G:117
217041	NW_018408229.1	411109	2	130	2	0.03053	-1	-1	0.03053	-1	-1	1	0	A:2;G:128
217058	NW_018408229.1	431921	1	74	2	0.15106	-1	-1	0.15106	-1	-1	1	0	CGTA:68;CGTT:6
217058	NW_018408229.1	431921	3	148	5	0.40412	-1	-1	0.78195	-1	-1	0.38751	0.01069	AAAA:1;AATA:35;CATA:2;CGTA:109;CGTT:1
217058	NW_018408229.1	431921	2	126	5	0.52406	-1	-1	1.08013	-1	-1	0.38135	0.01011	AAAA:14;AATA:12;CATA:1;CGTA:84;CGTT:15
217082	NW_018408229.1	459173	1	64	1	0	-1	-1	0	-1	-1	0	0	CCG:64
217082	NW_018408229.1	459173	3	144	4	0.15841	-1	-1	0.22756	-1	-1	1	0	CAA:5;CCA:3;CCG:132;TCG:4
217082	NW_018408229.1	459173	2	112	1	0	-1	-1	0	-1	-1	0	0	CCG:112
217128	NW_018408245.1	24602	1	72	2	0.17801	-1	-1	0.17801	-1	-1	1	0	C:65;T:7
217128	NW_018408245.1	24602	3	148	2	0.34887	-1	-1	0.34887	-1	-1	0.74777	0.00149	C:115;T:33
217128	NW_018408245.1	24602	2	124	2	0.45161	-1	-1	0.45161	-1	-1	0.26743	0.00296	C:82;T:42
217132	NW_018408245.1	30109	1	70	2	0.32464	-1	-1	0.32464	-1	-1	0.01311	0.0005	CTA:14;TTA:56
217132	NW_018408245.1	30109	3	126	4	0.5167	-1	-1	0.57181	-1	-1	0.53429	0.00687	CAA:5;CTA:44;TTA:76;TTG:1
217132	NW_018408245.1	30109	2	128	3	0.53556	-1	-1	0.5732	-1	-1	0.41502	0.00536	CTA:51;TTA:71;TTG:6
217149	NW_018408245.1	148642	1	74	1	0	-1	-1	0	-1	-1	0	0	:74
217149	NW_018408245.1	148642	3	162	1	0	-1	-1	0	-1	-1	0	0	:162
217149	NW_018408245.1	148642	2	132	1	0	-1	-1	0	-1	-1	0	0	:132
217198	NW_018408252.1	3283	1	74	1	0	-1	-1	0	-1	-1	0	0	:74
217198	NW_018408252.1	3283	3	168	1	0	-1	-1	0	-1	-1	0	0	:168
217198	NW_018408252.1	3283	2	130	1	0	-1	-1	0	-1	-1	0	0	:130
217269	NW_018408252.1	202226	1	52	4	0.39291	-1	-1	1.16365	-1	-1	0.00182	0.00032	AAAAG:5;AAAGG:1;GGTGA:40;GGTGG:6
217269	NW_018408252.1	202226	3	126	6	0.59556	-1	-1	1.40927	-1	-1	0	0	AAAAG:11;AAAGG:6;AATAG:1;GGTAA:1;GGTGA:71;GGTGG:36
217269	NW_018408252.1	202226	2	112	4	0.42551	-1	-1	0.73166	-1	-1	0	0	AAAAG:4;AAAGG:1;GGTGA:81;GGTGG:26
217372	NW_018408252.1	348720	1	66	5	0.61026	-1	-1	1.29417	-1	-1	0	0	ACAAATC:5;ACTTATC:4;GCTTCCC:2;GTTTACC:18;GTTTATC:37
217372	NW_018408252.1	348720	3	130	9	0.84389	-1	-1	1.80036	-1	-1	0	0	ACTTATC:18;GCTTACC:5;GCTTACT:1;GCTTATC:32;GCTTCCC:11;GCTTCCT:18;GCTTCTC:2;GTTTACC:22;GTTTATC:21
217372	NW_018408252.1	348720	2	86	4	0.74774	-1	-1	1.73735	-1	-1	0	0	ACTTATC:26;GCTTCCC:17;GTTTACC:17;GTTTATC:26
217515	NW_018408252.1	627316	1	58	4	0.57108	-1	-1	0.76951	-1	-1	0.00778	0.00101	AGCCG:25;AGCTT:3;GGCCG:29;GGCTT:1
217515	NW_018408252.1	627316	3	116	7	0.68876	-1	-1	1.17886	-1	-1	0	0	AGCCG:41;AGCTG:1;AGCTT:9;GGCCG:48;GGCCT:1;GGCTG:2;GGCTT:14
217515	NW_018408252.1	627316	2	116	5	0.63853	-1	-1	1.19475	-1	-1	0.00125	0.00029	AGCCG:61;AGCTT:6;GAACG:6;GGCCG:32;GGCTT:11
217516	NW_018408252.1	627319	1	72	7	0.71127	-1	-1	1.69053	-1	-1	0.00355	0.00121	AATGCCCCAA:4;AATGCCCCGA:31;ATTGCCCCGG:1;ATTGCCCGGA:7;GATACCTCAG:6;GATATCTCAA:1;GATGCCCCGA:22
217516	NW_018408252.1	627319	3	152	24	0.8774	-1	-1	2.6138	-1	-1	0.00316	0.00293	AAGGCCCCGA:5;AAGGCCCCGG:1;AATGCCCCAA:5;AATGCCCCGA:40;AATGCCCCGG:7;AATGCCTCAG:2;ATTGCCCCAA:1;ATTGCCCCGA:27;ATTGCCCCGG:1;ATTGCCCGGA:8;ATTGCCTCAG:4;ATTGCTCCGA:5;GATACCCCGA:7;GATACCCCGG:2;GATACCTCAA:2;GATACCTCAG:17;GATACTCCGA:1;GATATCTCAA:1;GATGCCCCAA:1;GATGCCCCGA:5;GATGCCTCAG:7;GATGCTCCGA:1;GTTACCTCAG:1;GTTGCCCCGA:1
217516	NW_018408252.1	627319	2	112	7	0.71091	-1	-1	1.9889	-1	-1	0.57211	0.01075	AATGCCCCGA:53;ATTGCCCCGA:22;ATTGCCCCGG:12;ATTGCCCGGA:2;GATACCTCAG:15;GATATCTCAA:2;GATGCCCCGA:6
217576	NW_018408252.1	744955	1	72	2	0.15493	-1	-1	0.15493	-1	-1	0.20249	0.00144	AC:66;AT:6
217576	NW_018408252.1	744955	3	140	2	0.10853	-1	-1	0.10853	-1	-1	1	0	AC:132;AT:8
217576	NW_018408252.1	744955	2	132	2	0.16655	-1	-1	0.16655	-1	-1	0.42141	0.00119	AC:120;GC:12
217580	NW_018408252.1	762757	1	62	2	0.12269	-1	-1	0.36806	-1	-1	0.09787	0.001	CGGCCACGT:4;GGGCCACAC:58
217580	NW_018408252.1	762757	3	148	5	0.28856	-1	-1	0.48373	-1	-1	0	0	CGGCCACAC:1;CGGCCACGT:7;GGGCCACAC:124;GGGCCATAC:14;GGGCTACAC:2
217580	NW_018408252.1	762757	2	112	4	0.65219	-1	-1	2.51078	-1	-1	0	0	CGGCCACGT:29;GGGCCACAC:57;GGGCCATAC:11;GTTGTGCAC:15
217593	NW_018408252.1	784907	1	74	1	0	-1	-1	0	-1	-1	0	0	:74
217593	NW_018408252.1	784907	3	164	1	0	-1	-1	0	-1	-1	0	0	:164
217593	NW_018408252.1	784907	2	130	1	0	-1	-1	0	-1	-1	0	0	:130
217628	NW_018408252.1	845050	1	74	1	0	-1	-1	0	-1	-1	0	0	C:74
217628	NW_018408252.1	845050	3	164	2	0.03614	-1	-1	0.03614	-1	-1	1	0	A:3;C:161
217628	NW_018408252.1	845050	2	128	2	0.031	-1	-1	0.031	-1	-1	1	0	A:2;C:126
217632	NW_018408252.1	849226	1	66	2	0.0303	-1	-1	0.0303	-1	-1	1	0	C:65;T:1
217632	NW_018408252.1	849226	3	118	2	0.06606	-1	-1	0.06606	-1	-1	1	0	C:114;T:4
217632	NW_018408252.1	849226	2	128	1	0	-1	-1	0	-1	-1	0	0	C:128
217647	NW_018408252.1	864296	1	74	1	0	-1	-1	0	-1	-1	0	0	A:74
217647	NW_018408252.1	864296	3	168	2	0.06929	-1	-1	0.06929	-1	-1	1	0	A:162;T:6
217647	NW_018408252.1	864296	2	132	1	0	-1	-1	0	-1	-1	0	0	A:132
217738	NW_018408252.1	1076433	1	54	3	0.48987	-1	-1	2.01537	-1	-1	0.81722	0.00408	ACACA:37;TTATT:9;TTTTT:8
217738	NW_018408252.1	1076433	3	120	3	0.41415	-1	-1	1.63067	-1	-1	0.12188	0.00437	ACACA:86;ATATT:1;TTATT:33
217738	NW_018408252.1	1076433	2	98	3	0.43236	-1	-1	1.72438	-1	-1	0.52044	0.00397	ACACA:69;TTATT:27;TTTTT:2
217745	NW_018408252.1	1086313	1	68	3	0.54917	-1	-1	0.59263	-1	-1	0.38252	0.00362	TAA:32;TAG:33;TGA:3
217745	NW_018408252.1	1086313	3	144	5	0.34275	-1	-1	0.41356	-1	-1	0	0	GAA:5;GAG:4;TAA:116;TAG:9;TGA:10
217745	NW_018408252.1	1086313	2	122	3	0.25593	-1	-1	0.25823	-1	-1	0.01796	0.00225	TAA:104;TAG:17;TGA:1
217756	NW_018408252.1	1101573	1	72	1	0	-1	-1	0	-1	-1	0	0	A:72
217756	NW_018408252.1	1101573	3	134	2	0.12625	-1	-1	0.12625	-1	-1	0.0194	0.00056	A:125;G:9
217756	NW_018408252.1	1101573	2	130	1	0	-1	-1	0	-1	-1	0	0	A:130
217785	NW_018408252.1	1172575	1	74	2	0.02703	-1	-1	0.02703	-1	-1	1	0	G:73;T:1
217785	NW_018408252.1	1172575	3	150	2	0.18121	-1	-1	0.18121	-1	-1	0.54368	0.00153	G:135;T:15
217785	NW_018408252.1	1172575	2	132	1	0	-1	-1	0	-1	-1	0	0	G:132
217786	NW_018408252.1	1172578	1	74	1	0	-1	-1	0	-1	-1	0	0	A:74
217786	NW_018408252.1	1172578	3	158	2	0.11933	-1	-1	0.11933	-1	-1	0.26236	0.00175	A:148;G:10
217786	NW_018408252.1	1172578	2	132	1	0	-1	-1	0	-1	-1	0	0	A:132
217787	NW_018408252.1	1176091	1	74	1	0	-1	-1	0	-1	-1	0	0	TA:74
217787	NW_018408252.1	1176091	3	166	3	0.09339	-1	-1	0.09449	-1	-1	1	0	AA:3;TA:158;TT:5
217787	NW_018408252.1	1176091	2	130	2	0.01538	-1	-1	0.01538	-1	-1	1	0	AA:1;TA:129
217817	NW_018408252.1	1244912	1	74	2	0.27545	-1	-1	0.27545	-1	-1	1	0	C:12;T:62
217817	NW_018408252.1	1244912	3	144	2	0.13015	-1	-1	0.13015	-1	-1	0.28602	0.00154	C:10;T:134
217817	NW_018408252.1	1244912	2	130	2	0.32248	-1	-1	0.32248	-1	-1	0.25955	0.00203	C:26;T:104
217831	NW_018408252.1	1262999	1	72	3	0.40102	-1	-1	0.77426	-1	-1	0.00181	0.0004	TGACA:53;TGCCA:1;TGCCG:18
217831	NW_018408252.1	1262999	3	156	5	0.67626	-1	-1	1.2043	-1	-1	0	0	GGACA:14;TAATA:2;TGACA:58;TGCCA:18;TGCCG:64
217831	NW_018408252.1	1262999	2	114	5	0.79755	-1	-1	1.72597	-1	-1	0	0	GGACA:23;TAATA:28;TGACA:27;TGCCA:22;TGCCG:14
217855	NW_018408252.1	1297124	1	66	3	0.6345	-1	-1	0.76131	-1	-1	0.02436	0.00113	AA:16;GA:33;GG:17
217855	NW_018408252.1	1297124	3	132	2	0.45755	-1	-1	0.45755	-1	-1	0.59396	0.00173	AA:46;GA:86
217855	NW_018408252.1	1297124	2	130	3	0.2353	-1	-1	0.2415	-1	-1	0.69778	0.00463	AA:13;GA:113;GG:4
217863	NW_018408252.1	1302266	1	70	1	0	-1	-1	0	-1	-1	0	0	A:70
217863	NW_018408252.1	1302266	3	118	2	0.08185	-1	-1	0.08185	-1	-1	0.08523	0.00101	A:113;G:5
217863	NW_018408252.1	1302266	2	130	1	0	-1	-1	0	-1	-1	0	0	A:130
217864	NW_018408252.1	1302269	1	72	2	0.40689	-1	-1	0.81377	-1	-1	0.22518	0.00235	AGA:52;GAA:20
217864	NW_018408252.1	1302269	3	132	3	0.54268	-1	-1	1.01735	-1	-1	0.01383	0.001	AGA:80;AGT:14;GAA:38
217864	NW_018408252.1	1302269	2	124	3	0.26069	-1	-1	0.42067	-1	-1	1	0	AGA:106;AGT:8;GAA:10
217885	NW_018408252.1	1332420	1	74	2	0.21659	-1	-1	0.21659	-1	-1	0.0663	0.00107	GG:9;GT:65
217885	NW_018408252.1	1332420	3	150	3	0.2281	-1	-1	0.23347	-1	-1	0.05341	0.0021	AT:4;GG:15;GT:131
217885	NW_018408252.1	1332420	2	130	2	0.10268	-1	-1	0.10268	-1	-1	0.15585	0.00139	GG:7;GT:123
217912	NW_018408252.1	1387710	1	70	1	0	-1	-1	0	-1	-1	0	0	:70
217912	NW_018408252.1	1387710	3	122	1	0	-1	-1	0	-1	-1	0	0	:122
217912	NW_018408252.1	1387710	2	128	1	0	-1	-1	0	-1	-1	0	0	:128
217914	NW_018408252.1	1390282	1	74	2	0.15106	-1	-1	0.15106	-1	-1	1	0	A:6;T:68
217914	NW_018408252.1	1390282	3	136	2	0.02919	-1	-1	0.02919	-1	-1	1	0	A:2;T:134
217914	NW_018408252.1	1390282	2	130	2	0.01538	-1	-1	0.01538	-1	-1	1	0	A:1;T:129
217960	NW_018408252.1	1430405	1	72	2	0.08099	-1	-1	0.08099	-1	-1	1	0	C:3;T:69
217960	NW_018408252.1	1430405	3	134	2	0.15183	-1	-1	0.15183	-1	-1	0.05041	0.0007	C:11;T:123
217960	NW_018408252.1	1430405	2	120	2	0.24524	-1	-1	0.24524	-1	-1	0.31819	0.002	C:17;T:103
217965	NW_018408252.1	1434194	1	60	2	0.28249	-1	-1	0.56497	-1	-1	0.56396	0.00097	AT:10;GC:50
217965	NW_018408252.1	1434194	3	122	3	0.47135	-1	-1	0.91017	-1	-1	0.00174	0.00046	AC:2;AT:41;GC:79
217965	NW_018408252.1	1434194	2	116	2	0.50375	-1	-1	1.0075	-1	-1	0.00165	0.0002	AT:56;GC:60
217996	NW_018408252.1	1469423	1	72	1	0	-1	-1	0	-1	-1	0	0	:72
217996	NW_018408252.1	1469423	3	154	1	0	-1	-1	0	-1	-1	0	0	:154
217996	NW_018408252.1	1469423	2	130	1	0	-1	-1	0	-1	-1	0	0	:130
218003	NW_018408252.1	1481732	1	70	1	0	-1	-1	0	-1	-1	0	0	:70
218003	NW_018408252.1	1481732	3	142	1	0	-1	-1	0	-1	-1	0	0	:142
218003	NW_018408252.1	1481732	2	132	1	0	-1	-1	0	-1	-1	0	0	:132
218027	NW_018408252.1	1525913	1	74	1	0	-1	-1	0	-1	-1	0	0	C:74
218027	NW_018408252.1	1525913	3	166	2	0.05878	-1	-1	0.05878	-1	-1	1	0	C:161;T:5
218027	NW_018408252.1	1525913	2	132	1	0	-1	-1	0	-1	-1	0	0	C:132
218031	NW_018408252.1	1533457	1	68	1	0	-1	-1	0	-1	-1	0	0	:68
218031	NW_018408252.1	1533457	3	118	1	0	-1	-1	0	-1	-1	0	0	:118
218031	NW_018408252.1	1533457	2	124	1	0	-1	-1	0	-1	-1	0	0	:124
218102	NW_018408252.1	1651931	1	68	2	0.295	-1	-1	0.295	-1	-1	0.00268	0.00031	A:12;T:56
218102	NW_018408252.1	1651931	3	144	2	0.22028	-1	-1	0.22028	-1	-1	0.06746	0.00112	A:18;T:126
218102	NW_018408252.1	1651931	2	128	2	0.42077	-1	-1	0.42077	-1	-1	0.14532	0.00158	A:38;T:90
218149	NW_018408252.1	1749433	1	74	1	0	-1	-1	0	-1	-1	0	0	A:74
218149	NW_018408252.1	1749433	3	150	2	0.01333	-1	-1	0.01333	-1	-1	1	0	A:149;C:1
218149	NW_018408252.1	1749433	2	128	2	0.06102	-1	-1	0.06102	-1	-1	1	0	A:124;C:4
218173	NW_018408252.1	1784300	1	66	2	0.50583	-1	-1	0.50583	-1	-1	0.01335	0.00055	AA:35;AC:31
218173	NW_018408252.1	1784300	3	150	3	0.49682	-1	-1	0.56555	-1	-1	0.89779	0.00168	AA:46;AC:96;GA:8
218173	NW_018408252.1	1784300	2	116	3	0.52594	-1	-1	0.63388	-1	-1	0.14403	0.00297	AA:34;AC:72;GA:10
218214	NW_018408252.1	1834291	1	74	3	0.39726	-1	-1	0.42133	-1	-1	0.37251	0.00338	ATA:13;TTA:56;TTC:5
218214	NW_018408252.1	1834291	3	166	4	0.35612	-1	-1	0.37744	-1	-1	0.46701	0.00552	ATA:7;TAA:4;TTA:131;TTC:24
218214	NW_018408252.1	1834291	2	128	3	0.3392	-1	-1	0.35212	-1	-1	0.23281	0.00459	ATA:5;TTA:102;TTC:21
218233	NW_018408252.1	1860887	1	60	2	0.03333	-1	-1	0.03333	-1	-1	1	0	G:1;T:59
218233	NW_018408252.1	1860887	3	118	2	0.01695	-1	-1	0.01695	-1	-1	1	0	G:1;T:117
218233	NW_018408252.1	1860887	2	108	2	0.18467	-1	-1	0.18467	-1	-1	0.07599	0.00123	G:11;T:97
218250	NW_018408252.1	1886028	1	74	3	0.47131	-1	-1	0.48056	-1	-1	1	0	CTA:1;CTT:48;TTT:25
218250	NW_018408252.1	1886028	3	144	4	0.49544	-1	-1	0.58023	-1	-1	0.70668	0.00532	CTA:4;CTT:95;TGT:7;TTT:38
218250	NW_018408252.1	1886028	2	126	3	0.5614	-1	-1	0.62692	-1	-1	0.01749	0.00093	CTA:12;CTT:71;TTT:43
218269	NW_018408252.1	1912537	1	72	3	0.33998	-1	-1	0.36228	-1	-1	0.07064	0.00246	AT:1;GA:57;GT:14
218269	NW_018408252.1	1912537	3	138	3	0.52417	-1	-1	0.54639	-1	-1	0.28498	0.00574	AT:3;GA:70;GT:65
218269	NW_018408252.1	1912537	2	126	3	0.448	-1	-1	0.72229	-1	-1	0.15127	0.00256	AT:24;GA:90;GT:12
218310	NW_018408252.1	2032404	1	60	2	0.30452	-1	-1	0.30452	-1	-1	0.03142	0.00093	AAG:49;TAG:11
218310	NW_018408252.1	2032404	3	124	4	0.37123	-1	-1	0.39903	-1	-1	0.30889	0.00686	AAA:8;AAG:97;ATG:4;TAG:15
218310	NW_018408252.1	2032404	2	116	3	0.43073	-1	-1	0.46642	-1	-1	0	0	AAA:17;AAG:85;TAG:14
218320	NW_018408252.1	2060560	1	62	5	0.7541	-1	-1	1.75463	-1	-1	0.31438	0.0063	ATCGCT:10;GCGACT:19;GCGGCT:13;GTCGAT:1;GTCGCT:19
218320	NW_018408252.1	2060560	3	128	6	0.79601	-1	-1	1.90047	-1	-1	0.1407	0.0045	ATCGCT:17;GCGACT:35;GCGGCT:22;GTCGAT:14;GTCGCA:5;GTCGCT:35
218320	NW_018408252.1	2060560	2	114	5	0.75811	-1	-1	1.96522	-1	-1	0.95857	0.00143	ATCGCT:20;GCGACT:44;GCGGCT:23;GTCGAT:14;GTCGCT:13
218321	NW_018408252.1	2060563	1	72	1	0	-1	-1	0	-1	-1	0	0	GCG:72
218321	NW_018408252.1	2060563	3	136	4	0.30839	-1	-1	0.51841	-1	-1	0	0	ACG:8;GAG:1;GAT:15;GCG:112
218321	NW_018408252.1	2060563	2	112	3	0.22281	-1	-1	0.42777	-1	-1	0.00246	0.00068	GAG:1;GAT:13;GCG:98
218388	NW_018408252.1	2164821	1	70	4	0.694	-1	-1	1.03271	-1	-1	0.08241	0.00288	CAC:11;CAG:13;CTG:33;TTG:13
218388	NW_018408252.1	2164821	3	124	4	0.71479	-1	-1	1.08301	-1	-1	0.44109	0.00522	CAC:42;CAG:33;CTG:39;TTG:10
218388	NW_018408252.1	2164821	2	128	4	0.69968	-1	-1	0.96444	-1	-1	3e-05	2e-05	CAC:23;CAG:49;CTG:44;TTG:12
218427	NW_018408252.1	2231917	1	70	2	0.50725	-1	-1	1.52174	-1	-1	0.09507	0.00147	ACTC:35;GTTA:35
218427	NW_018408252.1	2231917	3	126	5	0.61168	-1	-1	1.47365	-1	-1	0.00231	0.00044	ACTC:46;GCTA:2;GCTC:12;GTTA:63;GTTC:3
218427	NW_018408252.1	2231917	2	114	3	0.36656	-1	-1	1.07856	-1	-1	0	0	ACTC:17;GCGC:8;GTTA:89
218452	NW_018408252.1	2272203	1	64	2	0.38095	-1	-1	0.38095	-1	-1	0.06815	0.00109	AC:16;AT:48
218452	NW_018408252.1	2272203	3	118	2	0.06606	-1	-1	0.06606	-1	-1	0.00019	5e-05	AT:114;GT:4
218452	NW_018408252.1	2272203	2	130	2	0.06011	-1	-1	0.06011	-1	-1	1	0	AC:4;AT:126
218455	NW_018408252.1	2290188	1	74	1	0	-1	-1	0	-1	-1	0	0	G:74
218455	NW_018408252.1	2290188	3	168	2	0.06929	-1	-1	0.06929	-1	-1	0.08691	0.00091	G:162;T:6
218455	NW_018408252.1	2290188	2	132	1	0	-1	-1	0	-1	-1	0	0	G:132
218487	NW_018408252.1	2331742	1	74	1	0	-1	-1	0	-1	-1	0	0	:74
218487	NW_018408252.1	2331742	3	158	1	0	-1	-1	0	-1	-1	0	0	:158
218487	NW_018408252.1	2331742	2	122	1	0	-1	-1	0	-1	-1	0	0	:122
218534	NW_018408252.1	2395365	1	74	3	0.38467	-1	-1	0.5324	-1	-1	0.05445	0.00127	ACC:10;ATC:7;GCC:57
218534	NW_018408252.1	2395365	3	160	4	0.42288	-1	-1	0.4684	-1	-1	0.01815	0.00152	ACA:4;ACC:40;ATC:1;GCC:115
218534	NW_018408252.1	2395365	2	128	3	0.1891	-1	-1	0.27399	-1	-1	0.05579	0.00184	ACC:7;ATC:6;GCC:115
218535	NW_018408252.1	2395368	1	74	1	0	-1	-1	0	-1	-1	0	0	:74
218535	NW_018408252.1	2395368	3	168	1	0	-1	-1	0	-1	-1	0	0	:168
218535	NW_018408252.1	2395368	2	128	1	0	-1	-1	0	-1	-1	0	0	:128
218630	NW_018408252.1	2633649	1	72	5	0.57707	-1	-1	0.81729	-1	-1	0.302	0.00865	GCAAG:15;GCAAT:44;GTAAT:6;GTACT:1;TTAAT:6
218630	NW_018408252.1	2633649	3	150	5	0.51427	-1	-1	0.94935	-1	-1	0.42821	0.0083	GCAAT:102;GTAAT:13;GTACT:15;GTGCT:8;TTAAT:12
218630	NW_018408252.1	2633649	2	126	5	0.39721	-1	-1	0.784	-1	-1	0.1372	0.00544	GCAAG:3;GCAAT:95;GTACT:3;GTGCT:1;TTAAT:24
218635	NW_018408252.1	2645924	1	74	2	0.15106	-1	-1	0.30211	-1	-1	1	0	AAT:6;GAA:68
218635	NW_018408252.1	2645924	3	132	4	0.39614	-1	-1	0.6226	-1	-1	0.05689	0.00356	AAT:16;GAA:101;GAT:6;GGA:9
218635	NW_018408252.1	2645924	2	128	4	0.36307	-1	-1	0.68	-1	-1	0.01103	0.00119	AAA:2;AAT:26;GAA:99;GAT:1
218647	NW_018408252.1	2656483	1	74	1	0	-1	-1	0	-1	-1	0	0	C:74
218647	NW_018408252.1	2656483	3	148	2	0.09073	-1	-1	0.09073	-1	-1	0.00477	0.0003	C:141;T:7
218647	NW_018408252.1	2656483	2	132	1	0	-1	-1	0	-1	-1	0	0	C:132
218685	NW_018408252.1	2742255	1	74	1	0	-1	-1	0	-1	-1	0	0	T:74
218685	NW_018408252.1	2742255	3	144	2	0.0675	-1	-1	0.0675	-1	-1	0.06976	0.00077	C:5;T:139
218685	NW_018408252.1	2742255	2	130	1	0	-1	-1	0	-1	-1	0	0	T:130
218687	NW_018408252.1	2742532	1	74	1	0	-1	-1	0	-1	-1	0	0	:74
218687	NW_018408252.1	2742532	3	162	1	0	-1	-1	0	-1	-1	0	0	:162
218687	NW_018408252.1	2742532	2	130	1	0	-1	-1	0	-1	-1	0	0	:130
218695	NW_018408252.1	2752239	1	66	3	0.26853	-1	-1	0.47739	-1	-1	1	0	GA:56;GC:2;TC:8
218695	NW_018408252.1	2752239	3	124	2	0.42211	-1	-1	0.42211	-1	-1	0.13503	0.00203	GA:87;GC:37
218695	NW_018408252.1	2752239	2	126	3	0.41283	-1	-1	0.49549	-1	-1	0.91571	0.00171	GA:93;GC:26;TC:7
218696	NW_018408252.1	2752242	1	74	1	0	-1	-1	0	-1	-1	0	0	:74
218696	NW_018408252.1	2752242	3	146	1	0	-1	-1	0	-1	-1	0	0	:146
218696	NW_018408252.1	2752242	2	132	1	0	-1	-1	0	-1	-1	0	0	:132
218698	NW_018408252.1	2767433	1	52	1	0	-1	-1	0	-1	-1	0	0	:52
218698	NW_018408252.1	2767433	3	148	1	0	-1	-1	0	-1	-1	0	0	:148
218698	NW_018408252.1	2767433	2	130	1	0	-1	-1	0	-1	-1	0	0	:130
218804	NW_018408252.1	2954559	1	74	1	0	-1	-1	0	-1	-1	0	0	C:74
218804	NW_018408252.1	2954559	3	160	2	0.07264	-1	-1	0.07264	-1	-1	0.00205	0.00015	A:6;C:154
218804	NW_018408252.1	2954559	2	130	1	0	-1	-1	0	-1	-1	0	0	C:130
218837	NW_018408252.1	2999977	1	66	1	0	-1	-1	0	-1	-1	0	0	:66
218837	NW_018408252.1	2999977	3	118	1	0	-1	-1	0	-1	-1	0	0	:118
218837	NW_018408252.1	2999977	2	124	1	0	-1	-1	0	-1	-1	0	0	:124
218860	NW_018408252.1	3013102	1	74	1	0	-1	-1	0	-1	-1	0	0	C:74
218860	NW_018408252.1	3013102	3	154	2	0.15559	-1	-1	0.15559	-1	-1	1	0	C:141;G:13
218860	NW_018408252.1	3013102	2	124	1	0	-1	-1	0	-1	-1	0	0	C:124
218862	NW_018408252.1	3014553	1	74	1	0	-1	-1	0	-1	-1	0	0	A:74
218862	NW_018408252.1	3014553	3	168	2	0.14364	-1	-1	0.14364	-1	-1	0.39574	0.00208	A:155;G:13
218862	NW_018408252.1	3014553	2	132	2	0.25908	-1	-1	0.25908	-1	-1	0.62759	0.0012	A:112;G:20
218863	NW_018408252.1	3014556	1	72	2	0.13106	-1	-1	0.13106	-1	-1	0.13893	0.00122	TA:67;TG:5
218863	NW_018408252.1	3014556	3	134	3	0.24722	-1	-1	0.24924	-1	-1	0.64349	0.00428	GA:18;TA:115;TG:1
218863	NW_018408252.1	3014556	2	130	3	0.33071	-1	-1	0.33894	-1	-1	0.68651	0.0031	GA:3;TA:104;TG:23
218883	NW_018408252.1	3048360	1	68	2	0.40869	-1	-1	0.81738	-1	-1	0.078	0.00118	TAATGA:49;TGATGT:19
218883	NW_018408252.1	3048360	3	120	3	0.52479	-1	-1	1.24454	-1	-1	0.03598	0.00179	AGTGAA:4;TAATGA:67;TGATGT:49
218883	NW_018408252.1	3048360	2	120	2	0.37815	-1	-1	0.7563	-1	-1	0.74118	0.00119	TAATGA:90;TGATGT:30
218917	NW_018408252.1	3093644	1	62	1	0	-1	-1	0	-1	-1	0	0	:62
218917	NW_018408252.1	3093644	3	120	1	0	-1	-1	0	-1	-1	0	0	:120
218917	NW_018408252.1	3093644	2	98	1	0	-1	-1	0	-1	-1	0	0	:98
218921	NW_018408252.1	3094814	1	74	2	0.02703	-1	-1	0.02703	-1	-1	1	0	CC:73;GC:1
218921	NW_018408252.1	3094814	3	164	3	0.24271	-1	-1	0.25168	-1	-1	0.17283	0.00432	CC:142;CG:10;GC:12
218921	NW_018408252.1	3094814	2	128	3	0.40859	-1	-1	0.41671	-1	-1	0.03545	0.0017	CC:93;CG:2;GC:33
218932	NW_018408252.1	3103304	1	64	2	0.43651	-1	-1	1.30952	-1	-1	0.43322	0.00171	ATATC:20;GTTTT:44
218932	NW_018408252.1	3103304	3	140	5	0.59887	-1	-1	1.39342	-1	-1	0.00095	0.0003	ATATC:38;GCTTC:1;GTTCT:8;GTTTC:14;GTTTT:79
218932	NW_018408252.1	3103304	2	108	3	0.48685	-1	-1	1.38681	-1	-1	0.09336	0.00238	ATATC:31;GCTTC:6;GTTTT:71
218944	NW_018408252.1	3123236	1	70	1	0	-1	-1	0	-1	-1	0	0	:70
218944	NW_018408252.1	3123236	3	164	1	0	-1	-1	0	-1	-1	0	0	:164
218944	NW_018408252.1	3123236	2	124	1	0	-1	-1	0	-1	-1	0	0	:124
218984	NW_018408252.1	3205281	1	68	3	0.48068	-1	-1	0.87577	-1	-1	0.00591	0.00049	AA:3;AG:45;GA:20
218984	NW_018408252.1	3205281	3	152	3	0.10099	-1	-1	0.18883	-1	-1	0.01144	0.00101	AA:1;AG:144;GA:7
218984	NW_018408252.1	3205281	2	120	2	0.23305	-1	-1	0.46611	-1	-1	0.58081	0.0011	AG:104;GA:16
218991	NW_018408252.1	3219180	1	74	2	0.12773	-1	-1	0.12773	-1	-1	1	0	CGT:69;TGT:5
218991	NW_018408252.1	3219180	3	148	3	0.40642	-1	-1	0.45652	-1	-1	0.13222	0.00312	CGT:109;TGT:34;TTT:5
218991	NW_018408252.1	3219180	2	132	4	0.33322	-1	-1	0.56523	-1	-1	0.94268	0.00239	CGT:107;TGA:10;TGT:7;TTT:8
219038	NW_018408252.1	3336689	1	74	2	0.02703	-1	-1	0.02703	-1	-1	1	0	A:1;G:73
219038	NW_018408252.1	3336689	3	168	2	0.19247	-1	-1	0.19247	-1	-1	0.58624	0.0011	A:18;G:150
219038	NW_018408252.1	3336689	2	132	2	0.03007	-1	-1	0.03007	-1	-1	1	0	A:2;G:130
219061	NW_018408252.1	3370625	1	74	2	0.39985	-1	-1	0.39985	-1	-1	0.40004	0.00166	CAC:20;TAC:54
219061	NW_018408252.1	3370625	3	168	3	0.49166	-1	-1	0.52459	-1	-1	0.03094	0.00164	CAC:65;TAC:101;TGA:2
219061	NW_018408252.1	3370625	2	132	3	0.5288	-1	-1	0.61485	-1	-1	0.32267	0.00439	CAC:58;TAC:70;TGA:4
219063	NW_018408252.1	3371092	1	72	2	0.20031	-1	-1	0.20031	-1	-1	0.3515	0.00133	A:8;T:64
219063	NW_018408252.1	3371092	3	138	2	0.38845	-1	-1	0.38845	-1	-1	0.36679	0.00256	A:36;T:102
219063	NW_018408252.1	3371092	2	128	2	0.47625	-1	-1	0.47625	-1	-1	0.42863	0.00217	A:49;T:79
219078	NW_018408252.1	3386414	1	70	3	0.42195	-1	-1	0.42981	-1	-1	0.77147	0.00352	CGT:1;CTA:19;CTT:50
219078	NW_018408252.1	3386414	3	160	4	0.34002	-1	-1	0.35802	-1	-1	0.01473	0.00139	CGT:1;CTA:22;CTT:128;GTT:9
219078	NW_018408252.1	3386414	2	96	3	0.61425	-1	-1	0.72522	-1	-1	0	0	CGT:22;CTA:23;CTT:51
219102	NW_018408252.1	3417767	1	68	1	0	-1	-1	0	-1	-1	0	0	TCAT:68
219102	NW_018408252.1	3417767	3	126	4	0.48495	-1	-1	1.27429	-1	-1	0.84455	0.00351	ACTA:31;ACTT:4;TCAT:85;TTAT:6
219102	NW_018408252.1	3417767	2	124	3	0.25439	-1	-1	0.72699	-1	-1	0.68511	0.0036	ACTA:16;ACTT:2;TCAT:106
219103	NW_018408252.1	3417839	1	74	2	0.02703	-1	-1	0.02703	-1	-1	1	0	GGAGC:1;GGAGT:73
219103	NW_018408252.1	3417839	3	138	4	0.23982	-1	-1	0.66064	-1	-1	0.00752	0.00089	GCTGC:5;GGACT:6;GGAGT:120;TCTGC:7
219103	NW_018408252.1	3417839	2	126	3	0.23111	-1	-1	0.81778	-1	-1	0.11492	0.0028	GCTGC:6;GGAGT:110;TCTGC:10
219187	NW_018408252.1	3554205	1	72	2	0.47535	-1	-1	0.47535	-1	-1	1	0	TC:45;TT:27
219187	NW_018408252.1	3554205	3	140	3	0.48561	-1	-1	0.50874	-1	-1	0.06119	0.00137	AC:5;TC:90;TT:45
219187	NW_018408252.1	3554205	2	132	2	0.4372	-1	-1	0.4372	-1	-1	0.41025	0.00239	TC:90;TT:42
219201	NW_018408252.1	3574977	1	70	1	0	-1	-1	0	-1	-1	0	0	A:70
219201	NW_018408252.1	3574977	3	160	2	0.0125	-1	-1	0.0125	-1	-1	1	0	A:159;C:1
219201	NW_018408252.1	3574977	2	128	2	0.06102	-1	-1	0.06102	-1	-1	1	0	A:124;C:4
219209	NW_018408252.1	3575783	1	62	2	0.33686	-1	-1	0.33686	-1	-1	1	0	GGC:49;TGC:13
219209	NW_018408252.1	3575783	3	126	3	0.47149	-1	-1	0.49498	-1	-1	0.19854	0.00403	GGC:84;GGT:5;TGC:37
219209	NW_018408252.1	3575783	2	110	4	0.50926	-1	-1	0.56797	-1	-1	0.21151	0.00312	GAC:8;GGC:73;GGT:5;TGC:24
219252	NW_018408252.1	3631036	1	70	1	0	-1	-1	0	-1	-1	0	0	C:70
219252	NW_018408252.1	3631036	3	136	2	0.13725	-1	-1	0.13725	-1	-1	1	0	C:126;T:10
219252	NW_018408252.1	3631036	2	132	1	0	-1	-1	0	-1	-1	0	0	C:132
219279	NW_018408252.1	3675541	1	74	1	0	-1	-1	0	-1	-1	0	0	:74
219279	NW_018408252.1	3675541	3	162	1	0	-1	-1	0	-1	-1	0	0	:162
219279	NW_018408252.1	3675541	2	132	1	0	-1	-1	0	-1	-1	0	0	:132
219280	NW_018408252.1	3675544	1	72	2	0.02778	-1	-1	0.02778	-1	-1	1	0	A:1;G:71
219280	NW_018408252.1	3675544	3	152	2	0.10038	-1	-1	0.10038	-1	-1	0.17556	0.0015	A:8;G:144
219280	NW_018408252.1	3675544	2	126	1	0	-1	-1	0	-1	-1	0	0	G:126
219281	NW_018408252.1	3676017	1	74	1	0	-1	-1	0	-1	-1	0	0	:74
219281	NW_018408252.1	3676017	3	146	1	0	-1	-1	0	-1	-1	0	0	:146
219281	NW_018408252.1	3676017	2	128	1	0	-1	-1	0	-1	-1	0	0	:128
219285	NW_018408252.1	3681241	1	72	2	0.30008	-1	-1	0.30008	-1	-1	0.29728	0.0018	TA:13;TG:59
219285	NW_018408252.1	3681241	3	130	3	0.29672	-1	-1	0.31008	-1	-1	0.12703	0.00285	AG:8;TA:14;TG:108
219285	NW_018408252.1	3681241	2	130	2	0.06011	-1	-1	0.06011	-1	-1	1	0	TA:4;TG:126
219295	NW_018408252.1	3705073	1	74	2	0.39985	-1	-1	0.39985	-1	-1	0.03633	0.00085	A:20;G:54
219295	NW_018408252.1	3705073	3	150	1	0	-1	-1	0	-1	-1	0	0	G:150
219295	NW_018408252.1	3705073	2	132	2	0.05922	-1	-1	0.05922	-1	-1	1	0	A:4;G:128
219303	NW_018408252.1	3720171	1	74	1	0	-1	-1	0	-1	-1	0	0	:74
219303	NW_018408252.1	3720171	3	168	1	0	-1	-1	0	-1	-1	0	0	:168
219303	NW_018408252.1	3720171	2	132	1	0	-1	-1	0	-1	-1	0	0	:132
219408	NW_018408252.1	3918324	1	74	2	0.15106	-1	-1	0.15106	-1	-1	1	0	GC:6;GT:68
219408	NW_018408252.1	3918324	3	162	3	0.44352	-1	-1	0.45763	-1	-1	0.59983	0.00434	CT:4;GC:46;GT:112
219408	NW_018408252.1	3918324	2	132	2	0.31876	-1	-1	0.31876	-1	-1	0.43371	0.00169	GC:26;GT:106
219461	NW_018408252.1	4060260	1	68	2	0.05795	-1	-1	0.05795	-1	-1	1	0	GA:2;GC:66
219461	NW_018408252.1	4060260	3	134	3	0.12849	-1	-1	0.13074	-1	-1	0.24693	0.00418	GA:5;GC:125;TC:4
219461	NW_018408252.1	4060260	2	122	2	0.17884	-1	-1	0.17884	-1	-1	0.44851	0.00168	GA:12;GC:110
219526	NW_018408262.1	75805	1	74	1	0	-1	-1	0	-1	-1	0	0	:74
219526	NW_018408262.1	75805	3	168	1	0	-1	-1	0	-1	-1	0	0	:168
219526	NW_018408262.1	75805	2	132	1	0	-1	-1	0	-1	-1	0	0	:132
219545	NW_018408264.1	38848	1	74	2	0.47686	-1	-1	0.47686	-1	-1	7e-05	3e-05	A:46;C:28
219545	NW_018408264.1	38848	3	162	2	0.43862	-1	-1	0.43862	-1	-1	0	0	A:110;C:52
219545	NW_018408264.1	38848	2	130	2	0.44615	-1	-1	0.44615	-1	-1	3e-05	3e-05	A:87;C:43
219555	NW_018408264.1	51868	1	74	3	0.57904	-1	-1	0.6605	-1	-1	0.00821	0.00069	AG:22;GA:10;GG:42
219555	NW_018408264.1	51868	3	164	3	0.39952	-1	-1	0.41568	-1	-1	0.39009	0.00385	AG:36;GA:6;GG:122
219555	NW_018408264.1	51868	2	130	3	0.18283	-1	-1	0.18426	-1	-1	0.03841	0.00102	AG:12;GA:1;GG:117
219562	NW_018408264.1	76166	1	54	1	0	-1	-1	0	-1	-1	0	0	:54
219562	NW_018408264.1	76166	3	126	1	0	-1	-1	0	-1	-1	0	0	:126
219562	NW_018408264.1	76166	2	100	1	0	-1	-1	0	-1	-1	0	0	:100
219587	NW_018408265.1	45186	1	74	1	0	-1	-1	0	-1	-1	0	0	:74
219587	NW_018408265.1	45186	3	164	1	0	-1	-1	0	-1	-1	0	0	:164
219587	NW_018408265.1	45186	2	132	1	0	-1	-1	0	-1	-1	0	0	:132
219619	NW_018408265.1	107760	1	74	2	0.12773	-1	-1	0.12773	-1	-1	1	0	A:5;G:69
219619	NW_018408265.1	107760	3	166	2	0.04732	-1	-1	0.04732	-1	-1	1	0	A:4;G:162
219619	NW_018408265.1	107760	2	132	1	0	-1	-1	0	-1	-1	0	0	G:132
219657	NW_018408266.1	30660	1	74	1	0	-1	-1	0	-1	-1	0	0	ACC:74
219657	NW_018408266.1	30660	3	132	4	0.27203	-1	-1	0.28499	-1	-1	0.49599	0.00985	AAC:12;ACC:112;ACT:4;TCC:4
219657	NW_018408266.1	30660	2	132	2	0.01515	-1	-1	0.01515	-1	-1	1	0	AAC:1;ACC:131
219696	NW_018408266.1	85964	1	74	2	0.46983	-1	-1	0.46983	-1	-1	0.15851	0.00187	CC:47;CT:27
219696	NW_018408266.1	85964	3	164	3	0.47052	-1	-1	0.49252	-1	-1	0.71236	0.00333	CC:109;CT:49;GC:6
219696	NW_018408266.1	85964	2	132	3	0.44229	-1	-1	0.48485	-1	-1	0.14185	0.0028	CC:36;CT:92;GC:4
219706	NW_018408266.1	105815	1	66	2	0.16783	-1	-1	0.16783	-1	-1	5e-05	2e-05	CA:60;TA:6
219706	NW_018408266.1	105815	3	136	3	0.16427	-1	-1	0.16645	-1	-1	0	0	CA:124;CG:2;TA:10
219706	NW_018408266.1	105815	2	126	3	0.51302	-1	-1	0.5506	-1	-1	0.08533	0.00237	CA:48;CG:4;TA:74
219757	NW_018408272.1	88811	1	74	2	0.34358	-1	-1	0.34358	-1	-1	0.16601	0.00101	C:58;T:16
219757	NW_018408272.1	88811	3	166	2	0.34852	-1	-1	0.34852	-1	-1	0.21767	0.00215	C:129;T:37
219757	NW_018408272.1	88811	2	132	2	0.23734	-1	-1	0.23734	-1	-1	0.59362	0.0014	C:114;T:18
219794	NW_018408272.1	157118	1	70	1	0	-1	-1	0	-1	-1	0	0	AG:70
219794	NW_018408272.1	157118	3	120	3	0.18655	-1	-1	0.1916	-1	-1	0.08776	0.00306	AC:6;AG:108;GG:6
219794	NW_018408272.1	157118	2	126	1	0	-1	-1	0	-1	-1	0	0	AG:126
219833	NW_018408272.1	224023	1	74	1	0	-1	-1	0	-1	-1	0	0	C:74
219833	NW_018408272.1	224023	3	158	2	0.04967	-1	-1	0.04967	-1	-1	0.28421	0.09501	A:4;C:154
219833	NW_018408272.1	224023	2	132	1	0	-1	-1	0	-1	-1	0	0	C:132
219849	NW_018408272.1	274093	1	74	1	0	-1	-1	0	-1	-1	0	0	AAA:74
219849	NW_018408272.1	274093	3	160	3	0.41612	-1	-1	0.64961	-1	-1	0.01977	0.0009	AAA:119;ATG:18;TAA:23
219849	NW_018408272.1	274093	2	130	4	0.31866	-1	-1	0.33942	-1	-1	0.60878	0.00839	AAA:105;ATA:1;ATG:1;TAA:23
219906	NW_018408272.1	428905	1	74	1	0	-1	-1	0	-1	-1	0	0	AG:74
219906	NW_018408272.1	428905	3	158	3	0.14384	-1	-1	0.19092	-1	-1	0.08644	0.00312	AG:146;GA:4;GG:8
219906	NW_018408272.1	428905	2	130	2	0.01538	-1	-1	0.01538	-1	-1	1	0	AG:129;GG:1
219951	NW_018408274.1	30661	1	74	1	0	-1	-1	0	-1	-1	0	0	:74
219951	NW_018408274.1	30661	3	166	1	0	-1	-1	0	-1	-1	0	0	:166
219951	NW_018408274.1	30661	2	132	1	0	-1	-1	0	-1	-1	0	0	:132
220004	NW_018408276.1	33442	1	74	2	0.50685	-1	-1	0.50685	-1	-1	0	0	C:37;T:37
220004	NW_018408276.1	33442	3	142	2	0.50355	-1	-1	0.50355	-1	-1	0	0	C:71;T:71
220004	NW_018408276.1	33442	2	126	2	0.504	-1	-1	0.504	-1	-1	0	0	C:63;T:63
220032	NW_018408276.1	157709	1	62	1	0	-1	-1	0	-1	-1	0	0	:62
220032	NW_018408276.1	157709	3	136	1	0	-1	-1	0	-1	-1	0	0	:136
220032	NW_018408276.1	157709	2	118	1	0	-1	-1	0	-1	-1	0	0	:118
220051	NW_018408276.1	206064	1	56	3	0.55065	-1	-1	1.46494	-1	-1	0.00059	0.00016	CAG:4;CGG:20;TAA:32
220051	NW_018408276.1	206064	3	124	3	0.66601	-1	-1	1.3513	-1	-1	0.0001	5e-05	CAG:36;CGG:49;TAA:39
220051	NW_018408276.1	206064	2	104	3	0.34559	-1	-1	0.6447	-1	-1	0.00186	0.00029	CAG:12;CGG:83;TAA:9
220090	NW_018408276.1	271529	1	60	1	0	-1	-1	0	-1	-1	0	0	:60
220090	NW_018408276.1	271529	3	118	1	0	-1	-1	0	-1	-1	0	0	:118
220090	NW_018408276.1	271529	2	102	1	0	-1	-1	0	-1	-1	0	0	:102
220146	NW_018408276.1	360344	1	74	3	0.50463	-1	-1	0.51573	-1	-1	0.22939	0.0059	AGGT:1;ATGC:30;ATGT:43
220146	NW_018408276.1	360344	3	158	4	0.42288	-1	-1	0.72708	-1	-1	0.25205	0.00606	AGAT:25;ATGC:12;ATGT:117;TTGT:4
220146	NW_018408276.1	360344	2	122	3	0.43206	-1	-1	0.75356	-1	-1	0.4399	0.00348	AGAT:21;ATGC:12;ATGT:89
220152	NW_018408277.1	9914	1	68	1	0	-1	-1	0	-1	-1	0	0	C:68
220152	NW_018408277.1	9914	3	120	2	0.28011	-1	-1	0.28011	-1	-1	0.6535	0.00119	C:100;G:20
220152	NW_018408277.1	9914	2	116	1	0	-1	-1	0	-1	-1	0	0	C:116
220154	NW_018408277.1	11858	1	74	1	0	-1	-1	0	-1	-1	0	0	:74
220154	NW_018408277.1	11858	3	168	1	0	-1	-1	0	-1	-1	0	0	:168
220154	NW_018408277.1	11858	2	130	1	0	-1	-1	0	-1	-1	0	0	:130
220160	NW_018408277.1	27486	1	68	4	0.52722	-1	-1	0.60009	-1	-1	0.81324	0.00433	CAC:10;CAT:45;CGT:4;TAT:9
220160	NW_018408277.1	27486	3	164	3	0.3384	-1	-1	0.35336	-1	-1	0.5966	0.00454	CAC:8;CAT:131;CGT:25
220160	NW_018408277.1	27486	2	128	4	0.57222	-1	-1	0.66462	-1	-1	0.9932	0.0003	CAC:10;CAT:78;CGT:27;TAT:13
220186	NW_018408278.1	9608	1	66	1	0	-1	-1	0	-1	-1	0	0	CC:66
220186	NW_018408278.1	9608	3	124	3	0.13808	-1	-1	0.14044	-1	-1	0.902	0.0455	CA:6;CC:115;TC:3
220186	NW_018408278.1	9608	2	124	2	0.07802	-1	-1	0.07802	-1	-1	0.0801	0.00089	CC:119;TC:5
220196	NW_018408278.1	47297	1	74	1	0	-1	-1	0	-1	-1	0	0	:74
220196	NW_018408278.1	47297	3	132	1	0	-1	-1	0	-1	-1	0	0	:132
220196	NW_018408278.1	47297	2	132	1	0	-1	-1	0	-1	-1	0	0	:132
220209	NW_018408278.1	90478	1	66	1	0	-1	-1	0	-1	-1	0	0	:66
220209	NW_018408278.1	90478	3	118	1	0	-1	-1	0	-1	-1	0	0	:118
220209	NW_018408278.1	90478	2	126	1	0	-1	-1	0	-1	-1	0	0	:126
220308	NW_018408283.1	8376	1	74	1	0	-1	-1	0	-1	-1	0	0	C:74
220308	NW_018408283.1	8376	3	166	2	0.21322	-1	-1	0.21322	-1	-1	0.59688	0.00121	C:146;G:20
220308	NW_018408283.1	8376	2	130	2	0.46941	-1	-1	0.46941	-1	-1	0.43089	0.00265	C:82;G:48
220310	NW_018408283.1	15700	1	74	2	0.10367	-1	-1	0.10367	-1	-1	1	0	AT:70;GT:4
220310	NW_018408283.1	15700	3	166	3	0.20964	-1	-1	0.21533	-1	-1	0.22357	0.00369	AG:13;AT:147;GT:6
220310	NW_018408283.1	15700	2	132	2	0.14111	-1	-1	0.14111	-1	-1	0.3076	0.00164	AT:122;GT:10
220330	NW_018408283.1	69842	1	74	1	0	-1	-1	0	-1	-1	0	0	T:74
220330	NW_018408283.1	69842	3	168	2	0.09125	-1	-1	0.09125	-1	-1	0.01054	0.00349	G:8;T:160
220330	NW_018408283.1	69842	2	124	1	0	-1	-1	0	-1	-1	0	0	T:124
220365	NW_018408286.1	44903	1	70	2	0.05631	-1	-1	0.05631	-1	-1	1	0	A:2;G:68
220365	NW_018408286.1	44903	3	122	2	0.3822	-1	-1	0.3822	-1	-1	0.00086	0.00011	A:31;G:91
220365	NW_018408286.1	44903	2	130	2	0.10268	-1	-1	0.10268	-1	-1	1	0	A:7;G:123
220416	NW_018408296.1	3333	1	46	3	0.64638	-1	-1	1.24928	-1	-1	0.00017	5e-05	ATGG:21;ATGT:9;CCGG:16
220416	NW_018408296.1	3333	3	106	4	0.60755	-1	-1	0.72758	-1	-1	0.00089	0.00024	ATAG:8;ATGG:52;CCGG:5;CTGG:41
220416	NW_018408296.1	3333	2	98	6	0.53777	-1	-1	0.68841	-1	-1	0.10781	0.00714	ATAG:21;ATAT:1;ATGG:63;ATGT:1;CCGG:4;CTGG:8
220479	NW_018408296.1	195677	1	72	1	0	-1	-1	0	-1	-1	0	0	AT:72
220479	NW_018408296.1	195677	3	154	4	0.17927	-1	-1	0.33274	-1	-1	0.18151	0.00573	AG:1;AT:139;TG:13;TT:1
220479	NW_018408296.1	195677	2	130	2	0.04544	-1	-1	0.09088	-1	-1	1	0	AT:127;TG:3
220513	NW_018408296.1	281218	1	74	1	0	-1	-1	0	-1	-1	0	0	GG:74
220513	NW_018408296.1	281218	3	168	3	0.19568	-1	-1	0.19889	-1	-1	0.35165	0.00409	AG:3;GA:15;GG:150
220513	NW_018408296.1	281218	2	132	2	0.11474	-1	-1	0.11474	-1	-1	0.20152	0.00145	AG:8;GG:124
220564	NW_018408296.1	407291	1	68	3	0.1137	-1	-1	0.17384	-1	-1	1	0	TCGAG:64;TCGGG:3;TGAAA:1
220564	NW_018408296.1	407291	3	128	4	0.26587	-1	-1	0.78777	-1	-1	0.47773	0.00813	CGAAA:12;TCGAG:109;TCGGG:6;TGGAG:1
220564	NW_018408296.1	407291	2	114	4	0.1964	-1	-1	0.52663	-1	-1	0.94085	0.02629	CGAAA:2;TCGAG:102;TCGGG:3;TGAAA:7
220612	NW_018408301.1	87917	1	72	3	0.48787	-1	-1	0.64124	-1	-1	0.0739	0.00164	CG:8;TA:49;TG:15
220612	NW_018408301.1	87917	3	168	3	0.46165	-1	-1	0.50271	-1	-1	0.47159	0.00423	CG:18;TA:32;TG:118
220612	NW_018408301.1	87917	2	130	3	0.45283	-1	-1	0.53965	-1	-1	0.09923	0.00205	CG:8;TA:91;TG:31
220620	NW_018408301.1	147090	1	72	1	0	-1	-1	0	-1	-1	0	0	:72
220620	NW_018408301.1	147090	3	148	1	0	-1	-1	0	-1	-1	0	0	:148
220620	NW_018408301.1	147090	2	120	1	0	-1	-1	0	-1	-1	0	0	:120
220667	NW_018408307.1	51087	1	66	2	0.28205	-1	-1	0.28205	-1	-1	1	0	G:11;T:55
220667	NW_018408307.1	51087	3	156	2	0.07444	-1	-1	0.07444	-1	-1	0.09553	0.00112	G:6;T:150
220667	NW_018408307.1	51087	2	122	2	0.34751	-1	-1	0.34751	-1	-1	1	0	G:27;T:95
220681	NW_018408307.1	100377	1	66	1	0	-1	-1	0	-1	-1	0	0	T:66
220681	NW_018408307.1	100377	3	146	2	0.11649	-1	-1	0.11649	-1	-1	0.23078	0.00154	A:9;T:137
220681	NW_018408307.1	100377	2	130	2	0.06011	-1	-1	0.06011	-1	-1	1	0	A:4;T:126
220738	NW_018408310.1	30403	1	68	2	0.50351	-1	-1	0.50351	-1	-1	0.29323	0.00211	CT:37;TT:31
220738	NW_018408310.1	30403	3	126	3	0.59111	-1	-1	0.67873	-1	-1	0.24206	0.00395	CT:46;TA:15;TT:65
220738	NW_018408310.1	30403	2	126	3	0.33663	-1	-1	0.35263	-1	-1	0.49943	0.00588	CT:18;TA:7;TT:101
220789	NW_018408310.1	110712	1	60	3	0.12825	-1	-1	0.72938	-1	-1	0.09727	0.00289	ACTACAG:3;ACTACGG:1;GGATTGG:56
220789	NW_018408310.1	110712	3	148	4	0.31982	-1	-1	0.64589	-1	-1	0	0	ACTACAG:4;GCTACAG:1;GGATTGA:23;GGATTGG:120
220789	NW_018408310.1	110712	2	98	5	0.24427	-1	-1	0.9697	-1	-1	0	0	ACTACAG:6;GCTACAG:2;GGATTGA:4;GGATTGG:85;GGTTTGG:1
220801	NW_018408310.1	140604	1	74	2	0.43428	-1	-1	0.86857	-1	-1	0.00118	0.00019	CA:23;TT:51
220801	NW_018408310.1	140604	3	166	3	0.48959	-1	-1	0.61117	-1	-1	0.71272	0.00233	CA:15;CT:40;TT:111
220801	NW_018408310.1	140604	2	112	1	0	-1	-1	0	-1	-1	0	0	TT:112
220837	NW_018408310.1	230317	1	74	1	0	-1	-1	0	-1	-1	0	0	:74
220837	NW_018408310.1	230317	3	168	1	0	-1	-1	0	-1	-1	0	0	:168
220837	NW_018408310.1	230317	2	130	1	0	-1	-1	0	-1	-1	0	0	:130
220901	NW_018408310.1	322897	1	74	1	0	-1	-1	0	-1	-1	0	0	:74
220901	NW_018408310.1	322897	3	168	1	0	-1	-1	0	-1	-1	0	0	:168
220901	NW_018408310.1	322897	2	132	1	0	-1	-1	0	-1	-1	0	0	:132
220983	NW_018408310.1	444724	1	74	1	0	-1	-1	0	-1	-1	0	0	G:74
220983	NW_018408310.1	444724	3	168	2	0.06929	-1	-1	0.06929	-1	-1	1	0	A:6;G:162
220983	NW_018408310.1	444724	2	132	1	0	-1	-1	0	-1	-1	0	0	G:132
221037	NW_018408310.1	583191	1	74	1	0	-1	-1	0	-1	-1	0	0	TA:74
221037	NW_018408310.1	583191	3	168	3	0.31986	-1	-1	0.32214	-1	-1	0.10868	0.00268	CA:1;TA:135;TC:32
221037	NW_018408310.1	583191	2	128	3	0.18762	-1	-1	0.19131	-1	-1	0.27181	0.00323	CA:3;TA:115;TC:10
221058	NW_018408310.1	632170	1	74	2	0.46983	-1	-1	0.46983	-1	-1	0.00028	5e-05	A:47;T:27
221058	NW_018408310.1	632170	3	130	2	0.07454	-1	-1	0.07454	-1	-1	0.07545	0.00097	A:125;T:5
221058	NW_018408310.1	632170	2	128	2	0.47982	-1	-1	0.47982	-1	-1	0.19846	0.00233	A:78;T:50
221121	NW_018408310.1	839504	1	66	3	0.64569	-1	-1	1.21911	-1	-1	0.85224	0.00175	AGG:20;ATT:15;GGG:31
221121	NW_018408310.1	839504	3	132	3	0.59808	-1	-1	0.89822	-1	-1	0.13759	0.00269	AGG:61;ATT:15;GGG:56
221121	NW_018408310.1	839504	2	120	3	0.65672	-1	-1	1.35	-1	-1	0.03559	0.00183	AGG:41;ATT:50;GGG:29
221164	NW_018408310.1	920970	1	72	2	0.17801	-1	-1	0.17801	-1	-1	1	0	AC:65;TC:7
221164	NW_018408310.1	920970	3	164	2	0.02424	-1	-1	0.02424	-1	-1	1	0	AC:162;TC:2
221164	NW_018408310.1	920970	2	82	3	0.58145	-1	-1	0.66426	-1	-1	0.00218	0.00025	AA:11;AC:46;TC:25
221243	NW_018408310.1	1135200	1	74	1	0	-1	-1	0	-1	-1	0	0	:74
221243	NW_018408310.1	1135200	3	158	1	0	-1	-1	0	-1	-1	0	0	:158
221243	NW_018408310.1	1135200	2	132	1	0	-1	-1	0	-1	-1	0	0	:132
221267	NW_018408310.1	1204497	1	74	2	0.44428	-1	-1	0.44428	-1	-1	0.00587	0.00052	GGAC:24;GGCC:50
221267	NW_018408310.1	1204497	3	164	5	0.48249	-1	-1	0.54339	-1	-1	0.67649	0.00706	GGAC:15;GGCA:20;GGCC:115;GTCC:12;TGCC:2
221267	NW_018408310.1	1204497	2	132	5	0.33171	-1	-1	0.35404	-1	-1	0.74656	0.01108	GGAC:3;GGCA:14;GGCC:107;GTCC:3;TGCC:5
221275	NW_018408310.1	1214314	1	60	2	0.44011	-1	-1	0.44011	-1	-1	0.01333	0.00048	TGC:19;TGT:41
221275	NW_018408310.1	1214314	3	134	4	0.18213	-1	-1	0.18775	-1	-1	0.02263	0.00155	GGT:4;TAT:2;TGC:7;TGT:121
221275	NW_018408310.1	1214314	2	106	3	0.12668	-1	-1	0.12884	-1	-1	0.19352	0.00334	GGT:3;TAT:4;TGT:99
221279	NW_018408310.1	1220071	1	66	1	0	-1	-1	0	-1	-1	0	0	G:66
221279	NW_018408310.1	1220071	3	124	2	0.07802	-1	-1	0.07802	-1	-1	0.08012	0.00111	A:5;G:119
221279	NW_018408310.1	1220071	2	126	1	0	-1	-1	0	-1	-1	0	0	G:126
221301	NW_018408312.1	47559	1	74	1	0	-1	-1	0	-1	-1	0	0	G:74
221301	NW_018408312.1	47559	3	146	1	0	-1	-1	0	-1	-1	0	0	G:146
221301	NW_018408312.1	47559	2	132	2	0.23734	-1	-1	0.23734	-1	-1	0.5907	0.00131	A:18;G:114
221302	NW_018408312.1	47562	1	74	1	0	-1	-1	0	-1	-1	0	0	:74
221302	NW_018408312.1	47562	3	148	1	0	-1	-1	0	-1	-1	0	0	:148
221302	NW_018408312.1	47562	2	132	1	0	-1	-1	0	-1	-1	0	0	:132
221365	NW_018408312.1	193527	1	74	1	0	-1	-1	0	-1	-1	0	0	GG:74
221365	NW_018408312.1	193527	3	146	4	0.33028	-1	-1	0.6069	-1	-1	0.09826	0.00631	CA:25;CG:3;GA:1;GG:117
221365	NW_018408312.1	193527	2	132	1	0	-1	-1	0	-1	-1	0	0	GG:132
221394	NW_018408312.1	239380	1	74	1	0	-1	-1	0	-1	-1	0	0	:74
221394	NW_018408312.1	239380	3	130	1	0	-1	-1	0	-1	-1	0	0	:130
221394	NW_018408312.1	239380	2	130	1	0	-1	-1	0	-1	-1	0	0	:130
221405	NW_018408312.1	266647	1	72	2	0.28169	-1	-1	0.28169	-1	-1	0.22679	0.00204	AC:12;TC:60
221405	NW_018408312.1	266647	3	132	4	0.49746	-1	-1	0.64099	-1	-1	0.77391	0.00359	AC:23;AG:12;TC:90;TG:7
221405	NW_018408312.1	266647	2	130	3	0.46476	-1	-1	0.50626	-1	-1	0.7556	0.00294	AC:39;AG:4;TC:87
221444	NW_018408312.1	325248	1	68	3	0.30378	-1	-1	0.31255	-1	-1	1	0	AGA:56;AGT:2;ATA:10
221444	NW_018408312.1	325248	3	114	4	0.52989	-1	-1	0.76168	-1	-1	0.35529	0.00541	AGA:75;AGT:16;ATA:8;TGT:15
221444	NW_018408312.1	325248	2	128	3	0.13423	-1	-1	0.13669	-1	-1	0.05991	0.0017	AGA:119;AGT:4;ATA:5
221488	NW_018408312.1	394656	1	66	1	0	-1	-1	0	-1	-1	0	0	:66
221488	NW_018408312.1	394656	3	118	1	0	-1	-1	0	-1	-1	0	0	:118
221488	NW_018408312.1	394656	2	128	1	0	-1	-1	0	-1	-1	0	0	:128
221572	NW_018408313.1	80771	1	64	1	0	-1	-1	0	-1	-1	0	0	GT:64
221572	NW_018408313.1	80771	3	120	2	0.13992	-1	-1	0.27983	-1	-1	0.00082	0.0001	GT:111;TA:9
221572	NW_018408313.1	80771	2	122	2	0.03252	-1	-1	0.06503	-1	-1	1	0	GT:120;TA:2
221619	NW_018408313.1	167254	1	52	3	0.11237	-1	-1	0.11388	-1	-1	0.00849	0.00064	AC:1;GA:2;GC:49
221619	NW_018408313.1	167254	3	124	3	0.10871	-1	-1	0.11002	-1	-1	1	0	AC:5;GA:2;GC:117
221619	NW_018408313.1	167254	2	114	1	0	-1	-1	0	-1	-1	0	0	GC:114
221644	NW_018408313.1	240487	1	62	3	0.47858	-1	-1	0.52512	-1	-1	3e-05	2e-05	TAC:11;TAT:43;TGT:8
221644	NW_018408313.1	240487	3	148	4	0.38619	-1	-1	0.41607	-1	-1	0	0	CAT:9;TAC:20;TAT:114;TGT:5
221644	NW_018408313.1	240487	2	116	3	0.16252	-1	-1	0.16612	-1	-1	0.0002	8e-05	CAT:4;TAT:106;TGT:6
221689	NW_018408313.1	310890	1	74	2	0.44428	-1	-1	0.44428	-1	-1	0.05872	0.00093	GA:24;GC:50
221689	NW_018408313.1	310890	3	166	3	0.1686	-1	-1	0.17181	-1	-1	0.50578	0.00499	GA:4;GC:151;TC:11
221689	NW_018408313.1	310890	2	130	2	0.41038	-1	-1	0.41038	-1	-1	0.76055	0.00135	GA:37;GC:93
221706	NW_018408313.1	368355	1	74	5	0.65753	-1	-1	1.0074	-1	-1	0.78489	0.00549	GCC:32;GCG:1;GTC:1;TCC:13;TTC:27
221706	NW_018408313.1	368355	3	150	4	0.70792	-1	-1	1.04215	-1	-1	0.46936	0.00436	GCC:30;GCG:15;TCC:57;TTC:48
221706	NW_018408313.1	368355	2	124	4	0.59415	-1	-1	0.87307	-1	-1	0.63838	0.00444	GCC:74;GCG:15;TCC:17;TTC:18
221745	NW_018408313.1	462743	1	74	1	0	-1	-1	0	-1	-1	0	0	TC:74
221745	NW_018408313.1	462743	3	136	3	0.22821	-1	-1	0.23606	-1	-1	0.02455	0.00122	GC:9;TC:119;TT:8
221745	NW_018408313.1	462743	2	126	2	0.01587	-1	-1	0.01587	-1	-1	1	0	TC:125;TT:1
221753	NW_018408313.1	468046	1	74	3	0.17586	-1	-1	0.17808	-1	-1	0.27097	0.00481	CG:67;CT:1;TG:6
221753	NW_018408313.1	468046	3	152	3	0.11337	-1	-1	0.11459	-1	-1	0.10266	0.00235	CG:143;CT:2;TG:7
221753	NW_018408313.1	468046	2	128	3	0.34695	-1	-1	0.36762	-1	-1	0.65434	0.00765	CG:102;CT:12;TG:14
221764	NW_018408313.1	482279	1	68	2	0.1633	-1	-1	0.3266	-1	-1	0.21515	0.00163	CAC:62;TAT:6
221764	NW_018408313.1	482279	3	120	3	0.06555	-1	-1	0.13109	-1	-1	1	0	CAC:116;TAC:2;TGT:2
221764	NW_018408313.1	482279	2	126	2	0.07683	-1	-1	0.23048	-1	-1	1	0	CAC:121;TGT:5
221765	NW_018408313.1	482282	1	74	1	0	-1	-1	0	-1	-1	0	0	:74
221765	NW_018408313.1	482282	3	166	1	0	-1	-1	0	-1	-1	0	0	:166
221765	NW_018408313.1	482282	2	132	1	0	-1	-1	0	-1	-1	0	0	:132
221768	NW_018408313.1	491062	1	74	2	0.45354	-1	-1	0.45354	-1	-1	0.02993	0.00087	A:49;C:25
221768	NW_018408313.1	491062	3	162	2	0.46254	-1	-1	0.46254	-1	-1	0.14803	0.00208	A:104;C:58
221768	NW_018408313.1	491062	2	130	2	0.45617	-1	-1	0.45617	-1	-1	0.78754	0.00122	A:45;C:85
221775	NW_018408313.1	493016	1	74	2	0.02703	-1	-1	0.02703	-1	-1	1	0	A:1;G:73
221775	NW_018408313.1	493016	3	152	2	0.02614	-1	-1	0.02614	-1	-1	1	0	A:2;G:150
221775	NW_018408313.1	493016	2	132	2	0.19107	-1	-1	0.19107	-1	-1	0.13959	0.00144	A:14;G:118
221782	NW_018408313.1	507240	1	74	2	0.05331	-1	-1	0.05331	-1	-1	1	0	GCG:2;TCG:72
221782	NW_018408313.1	507240	3	136	4	0.37734	-1	-1	0.40828	-1	-1	0.52605	0.0092	GCG:14;TAG:6;TCA:10;TCG:106
221782	NW_018408313.1	507240	2	132	2	0.20298	-1	-1	0.20298	-1	-1	1	0	GCG:15;TCG:117
221787	NW_018408313.1	523568	1	66	1	0	-1	-1	0	-1	-1	0	0	:66
221787	NW_018408313.1	523568	3	140	1	0	-1	-1	0	-1	-1	0	0	:140
221787	NW_018408313.1	523568	2	126	1	0	-1	-1	0	-1	-1	0	0	:126
221823	NW_018408313.1	586514	1	74	1	0	-1	-1	0	-1	-1	0	0	A:74
221823	NW_018408313.1	586514	3	160	2	0.0956	-1	-1	0.0956	-1	-1	0.00776	0.00042	A:152;T:8
221823	NW_018408313.1	586514	2	130	2	0.01538	-1	-1	0.01538	-1	-1	1	0	A:129;T:1
221850	NW_018408313.1	657700	1	74	4	0.43947	-1	-1	0.47908	-1	-1	0.46234	0.00686	CAACC:8;TAACA:1;TAACC:54;TAGCC:11
221850	NW_018408313.1	657700	3	126	5	0.58895	-1	-1	0.82806	-1	-1	0.12229	0.00642	CAACC:14;CTATC:5;TAACA:5;TAACC:75;TAGCC:27
221850	NW_018408313.1	657700	2	130	3	0.46786	-1	-1	0.51246	-1	-1	0.69262	0.00364	CAACC:17;TAACC:91;TAGCC:22
221962	NW_018408315.1	161583	1	72	3	0.62754	-1	-1	0.9734	-1	-1	0.86683	0.00148	CA:34;CG:12;TG:26
221962	NW_018408315.1	161583	3	160	3	0.64096	-1	-1	0.79206	-1	-1	0.0419	0.00177	CA:62;CG:67;TG:31
221962	NW_018408315.1	161583	2	126	3	0.54159	-1	-1	0.64635	-1	-1	0.10207	0.00257	CA:75;CG:40;TG:11
221969	NW_018408315.1	168398	1	66	2	0.50583	-1	-1	1.01166	-1	-1	0.04535	0.00283	CC:35;TT:31
221969	NW_018408315.1	168398	3	124	3	0.61303	-1	-1	0.98754	-1	-1	0.02157	0.00101	CC:56;TC:17;TT:51
221969	NW_018408315.1	168398	2	124	3	0.55639	-1	-1	0.99108	-1	-1	0.03537	0.00167	CC:65;TC:8;TT:51
221980	NW_018408315.1	204667	1	74	1	0	-1	-1	0	-1	-1	0	0	:74
221980	NW_018408315.1	204667	3	162	1	0	-1	-1	0	-1	-1	0	0	:162
221980	NW_018408315.1	204667	2	130	1	0	-1	-1	0	-1	-1	0	0	:130
222051	NW_018408317.1	42812	1	74	3	0.48834	-1	-1	0.61792	-1	-1	0.74889	0.00244	CGC:17;CTC:7;TGC:50
222051	NW_018408317.1	42812	3	160	4	0.58907	-1	-1	0.68451	-1	-1	0.09436	0.00383	CGC:91;CGT:6;CTC:19;TGC:44
222051	NW_018408317.1	42812	2	130	2	0.46524	-1	-1	0.46524	-1	-1	0.42901	0.00325	CGC:83;TGC:47
222127	NW_018408317.1	251006	1	66	3	0.46107	-1	-1	0.92214	-1	-1	0.29265	0.00369	CATTT:1;CCTAT:21;TCTTT:44
222127	NW_018408317.1	251006	3	118	6	0.69376	-1	-1	1.49529	-1	-1	0.0003	0.00019	CATAT:10;CATTC:16;CATTT:12;CCTAT:59;TCATT:2;TCTTT:19
222127	NW_018408317.1	251006	2	122	5	0.70695	-1	-1	1.37759	-1	-1	0.70035	0.00775	CATTT:19;CCTAT:27;CCTTT:1;TCATT:21;TCTTT:54
222145	NW_018408317.1	307425	1	74	1	0	-1	-1	0	-1	-1	0	0	:74
222145	NW_018408317.1	307425	3	142	1	0	-1	-1	0	-1	-1	0	0	:142
222145	NW_018408317.1	307425	2	130	1	0	-1	-1	0	-1	-1	0	0	:130
222148	NW_018408317.1	317353	1	72	1	0	-1	-1	0	-1	-1	0	0	C:72
222148	NW_018408317.1	317353	3	134	2	0.16429	-1	-1	0.16429	-1	-1	0.41859	0.00191	C:122;T:12
222148	NW_018408317.1	317353	2	130	1	0	-1	-1	0	-1	-1	0	0	C:130
222207	NW_018408317.1	431523	1	74	2	0.17364	-1	-1	0.17364	-1	-1	1	0	C:67;T:7
222207	NW_018408317.1	431523	3	162	2	0.12737	-1	-1	0.12737	-1	-1	0.3009	0.00158	C:151;T:11
222207	NW_018408317.1	431523	2	132	2	0.08744	-1	-1	0.08744	-1	-1	1	0	C:126;T:6
222272	NW_018408317.1	577019	1	74	3	0.28286	-1	-1	0.29026	-1	-1	1	0	GA:10;TA:62;TC:2
222272	NW_018408317.1	577019	3	162	3	0.39867	-1	-1	0.41692	-1	-1	0.4216	0.00381	GA:34;TA:121;TC:7
222272	NW_018408317.1	577019	2	122	3	0.36093	-1	-1	0.38369	-1	-1	1	0	GA:14;TA:96;TC:12
222278	NW_018408317.1	582910	1	54	4	0.53459	-1	-1	1.99161	-1	-1	0.07468	0.00369	AAAGGTT:1;ACGGGTC:22;ACGGGTT:1;CAAGGTT:30
222278	NW_018408317.1	582910	3	122	12	0.83187	-1	-1	1.65858	-1	-1	0.15233	0.02283	AAGGATC:2;AAGGGCC:5;AAGGGTC:16;AAGGGTT:23;AAGTGTC:21;ACGGGCC:1;ACGGGTC:35;ACGGGTT:6;CAAGGTT:9;CAGGATC:1;CAGGGTC:2;CCGGGTT:1
222278	NW_018408317.1	582910	2	100	8	0.78364	-1	-1	1.97192	-1	-1	0.06469	0.00501	AAAGGTT:1;AAGGGTT:24;AAGTGTC:6;ACGGGTC:23;ACGGGTT:6;CAAGGTT:32;CAGTGTC:2;CCGGGTT:6
222353	NW_018408317.1	733162	1	74	2	0.23695	-1	-1	0.23695	-1	-1	0.50324	0.002	TTAA:64;TTCA:10
222353	NW_018408317.1	733162	3	156	5	0.35715	-1	-1	0.42821	-1	-1	0.70749	0.00892	ATAA:5;TGAA:1;TGAT:4;TTAA:123;TTCA:23
222353	NW_018408317.1	733162	2	132	2	0.40655	-1	-1	0.40655	-1	-1	0.12256	0.00147	TTAA:95;TTCA:37
222377	NW_018408321.1	14998	1	74	1	0	-1	-1	0	-1	-1	0	0	T:74
222377	NW_018408321.1	14998	3	136	2	0.07135	-1	-1	0.07135	-1	-1	0.07351	0.00105	A:5;T:131
222377	NW_018408321.1	14998	2	132	1	0	-1	-1	0	-1	-1	0	0	T:132
222548	NW_018408321.1	461583	1	72	1	0	-1	-1	0	-1	-1	0	0	:72
222548	NW_018408321.1	461583	3	168	1	0	-1	-1	0	-1	-1	0	0	:168
222548	NW_018408321.1	461583	2	94	1	0	-1	-1	0	-1	-1	0	0	:94
222566	NW_018408321.1	479587	1	74	2	0.27545	-1	-1	0.27545	-1	-1	0.56313	0.00126	C:12;G:62
222566	NW_018408321.1	479587	3	164	2	0.42646	-1	-1	0.42646	-1	-1	1	0	C:50;G:114
222566	NW_018408321.1	479587	2	130	2	0.21753	-1	-1	0.21753	-1	-1	0.58041	0.00118	C:16;G:114
222627	NW_018408321.1	618911	1	58	1	0	-1	-1	0	-1	-1	0	0	:58
222627	NW_018408321.1	618911	3	124	1	0	-1	-1	0	-1	-1	0	0	:124
222627	NW_018408321.1	618911	2	98	1	0	-1	-1	0	-1	-1	0	0	:98
222636	NW_018408321.1	648986	1	72	1	0	-1	-1	0	-1	-1	0	0	:72
222636	NW_018408321.1	648986	3	142	1	0	-1	-1	0	-1	-1	0	0	:142
222636	NW_018408321.1	648986	2	130	1	0	-1	-1	0	-1	-1	0	0	:130
222669	NW_018408321.1	704424	1	74	1	0	-1	-1	0	-1	-1	0	0	:74
222669	NW_018408321.1	704424	3	168	1	0	-1	-1	0	-1	-1	0	0	:168
222669	NW_018408321.1	704424	2	132	1	0	-1	-1	0	-1	-1	0	0	:132
222685	NW_018408321.1	739928	1	74	1	0	-1	-1	0	-1	-1	0	0	:74
222685	NW_018408321.1	739928	3	166	1	0	-1	-1	0	-1	-1	0	0	:166
222685	NW_018408321.1	739928	2	132	1	0	-1	-1	0	-1	-1	0	0	:132
222692	NW_018408321.1	748948	1	74	2	0.49759	-1	-1	0.49759	-1	-1	0.04631	0.00116	ACG:32;CCG:42
222692	NW_018408321.1	748948	3	164	3	0.4385	-1	-1	0.47007	-1	-1	0.90383	0.0018	ACG:49;CAT:2;CCG:113
222692	NW_018408321.1	748948	2	128	3	0.31877	-1	-1	0.40613	-1	-1	0.58888	0.00425	ACG:19;CAT:5;CCG:104
222718	NW_018408321.1	825066	1	74	2	0.42355	-1	-1	0.42355	-1	-1	0.23287	0.00185	GC:22;TC:52
222718	NW_018408321.1	825066	3	168	2	0.04676	-1	-1	0.04676	-1	-1	0.03644	0.0007	TA:4;TC:164
222718	NW_018408321.1	825066	2	132	3	0.31541	-1	-1	0.33102	-1	-1	0.58235	0.0048	GC:9;TA:15;TC:108
222781	NW_018408321.1	1019428	1	72	1	0	-1	-1	0	-1	-1	0	0	G:72
222781	NW_018408321.1	1019428	3	118	2	0.08185	-1	-1	0.08185	-1	-1	0.08324	0.00076	G:113;T:5
222781	NW_018408321.1	1019428	2	132	2	0.01515	-1	-1	0.01515	-1	-1	1	0	G:131;T:1
222834	NW_018408321.1	1130629	1	74	1	0	-1	-1	0	-1	-1	0	0	T:74
222834	NW_018408321.1	1130629	3	140	2	0.06937	-1	-1	0.06937	-1	-1	0.00092	0.00015	C:5;T:135
222834	NW_018408321.1	1130629	2	132	1	0	-1	-1	0	-1	-1	0	0	T:132
222837	NW_018408321.1	1134284	1	64	2	0.09077	-1	-1	0.18155	-1	-1	1	0	CAC:61;TGC:3
222837	NW_018408321.1	1134284	3	168	2	0.0119	-1	-1	0.0119	-1	-1	1	0	CAC:167;CGC:1
222837	NW_018408321.1	1134284	2	120	3	0.24202	-1	-1	0.37647	-1	-1	0.10262	0.0023	CAC:104;CAT:8;TGC:8
222885	NW_018408322.1	100759	1	74	2	0.25657	-1	-1	0.25657	-1	-1	0.15388	0.00138	C:63;T:11
222885	NW_018408322.1	100759	3	168	2	0.09125	-1	-1	0.09125	-1	-1	0.2772	0.06454	C:160;T:8
222885	NW_018408322.1	100759	2	132	2	0.4372	-1	-1	0.4372	-1	-1	0.04925	0.00108	C:90;T:42
222887	NW_018408322.1	101290	1	74	2	0.07886	-1	-1	0.15772	-1	-1	1	0	AT:71;GC:3
222887	NW_018408322.1	101290	3	162	4	0.50311	-1	-1	0.63201	-1	-1	0.52292	0.00684	AC:38;AT:107;GC:15;GT:2
222887	NW_018408322.1	101290	2	132	3	0.12896	-1	-1	0.24277	-1	-1	0.25617	0.00544	AT:123;GC:8;GT:1
223029	NW_018408322.1	389366	1	58	2	0.24198	-1	-1	1.20992	-1	-1	1	0	AGTCAG:8;GAATAT:50
223029	NW_018408322.1	389366	3	130	4	0.60632	-1	-1	2.67454	-1	-1	0.25785	0.00782	AGACAG:1;AGTCAG:55;GAATAT:59;GAATGT:15
223029	NW_018408322.1	389366	2	120	3	0.57423	-1	-1	1.77871	-1	-1	0.95729	0.00076	AGTCAG:20;GAATAT:70;GAATGT:30
223062	NW_018408322.1	467885	1	62	1	0	-1	-1	0	-1	-1	0	0	:62
223062	NW_018408322.1	467885	3	118	1	0	-1	-1	0	-1	-1	0	0	:118
223062	NW_018408322.1	467885	2	112	1	0	-1	-1	0	-1	-1	0	0	:112
223116	NW_018408322.1	562874	1	66	2	0.50583	-1	-1	1.01166	-1	-1	0.83781	0.00257	ACG:31;TGG:35
223116	NW_018408322.1	562874	3	132	3	0.34872	-1	-1	0.68876	-1	-1	0.58275	0.00592	ACG:28;TGG:103;TGT:1
223116	NW_018408322.1	562874	2	118	4	0.47182	-1	-1	0.95582	-1	-1	0.11367	0.0037	ACG:34;ACT:2;TCT:3;TGG:79
223140	NW_018408322.1	608878	1	74	2	0.29359	-1	-1	0.29359	-1	-1	0.56748	0.00125	G:61;T:13
223140	NW_018408322.1	608878	3	156	2	0.08627	-1	-1	0.08627	-1	-1	1	0	G:149;T:7
223140	NW_018408322.1	608878	2	132	2	0.03007	-1	-1	0.03007	-1	-1	1	0	G:130;T:2
223149	NW_018408322.1	623582	1	74	2	0.29359	-1	-1	0.29359	-1	-1	0.56682	0.00101	A:13;C:61
223149	NW_018408322.1	623582	3	134	2	0.12625	-1	-1	0.12625	-1	-1	0.24642	0.00119	A:9;C:125
223149	NW_018408322.1	623582	2	132	2	0.17893	-1	-1	0.17893	-1	-1	1	0	A:13;C:119
223200	NW_018408322.1	784398	1	74	2	0.27545	-1	-1	0.27545	-1	-1	0.56253	0.00092	TA:12;TC:62
223200	NW_018408322.1	784398	3	162	2	0.45894	-1	-1	0.45894	-1	-1	0.14657	0.00269	TA:57;TC:105
223200	NW_018408322.1	784398	2	132	3	0.46484	-1	-1	0.49815	-1	-1	0.88419	0.00166	AC:32;TA:9;TC:91
223204	NW_018408322.1	789491	1	58	2	0.09982	-1	-1	0.09982	-1	-1	1	0	C:55;T:3
223204	NW_018408322.1	789491	3	138	1	0	-1	-1	0	-1	-1	0	0	C:138
223204	NW_018408322.1	789491	2	122	2	0.07926	-1	-1	0.07926	-1	-1	1	0	C:117;T:5
223232	NW_018408322.1	844402	1	68	1	0	-1	-1	0	-1	-1	0	0	C:68
223232	NW_018408322.1	844402	3	118	2	0.03361	-1	-1	0.03361	-1	-1	1	0	C:116;T:2
223232	NW_018408322.1	844402	2	126	2	0.06197	-1	-1	0.06197	-1	-1	0.04837	0.00076	C:122;T:4
223235	NW_018408322.1	850894	1	72	3	0.36581	-1	-1	0.43153	-1	-1	1	0	ACGG:3;CCGG:13;CTGG:56
223235	NW_018408322.1	850894	3	136	5	0.55436	-1	-1	1.06503	-1	-1	0.00585	0.00149	ACGG:53;CCGG:2;CTAG:5;CTGC:2;CTGG:74
223235	NW_018408322.1	850894	2	130	3	0.50459	-1	-1	0.97865	-1	-1	0.58229	0.0039	ACGG:53;CCGG:2;CTGG:75
223283	NW_018408322.1	951746	1	54	2	0.49196	-1	-1	0.49196	-1	-1	0.00016	4e-05	CTG:32;CTT:22
223283	NW_018408322.1	951746	3	150	4	0.58228	-1	-1	0.66443	-1	-1	0	0	CAG:12;CAT:3;CTG:78;CTT:57
223283	NW_018408322.1	951746	2	94	5	0.52322	-1	-1	0.69229	-1	-1	0.00084	0.00022	CAG:2;CTG:63;CTT:12;TTG:8;TTT:9
223286	NW_018408322.1	952797	1	66	1	0	-1	-1	0	-1	-1	0	0	:66
223286	NW_018408322.1	952797	3	164	1	0	-1	-1	0	-1	-1	0	0	:164
223286	NW_018408322.1	952797	2	118	1	0	-1	-1	0	-1	-1	0	0	:118
223325	NW_018408322.1	1021237	1	74	1	0	-1	-1	0	-1	-1	0	0	CAA:74
223325	NW_018408322.1	1021237	3	136	3	0.08584	-1	-1	0.08671	-1	-1	1	0	AAA:4;CAA:130;CAT:2
223325	NW_018408322.1	1021237	2	128	3	0.41572	-1	-1	0.492	-1	-1	0.64368	0.00298	AAA:31;CAA:93;CCT:4
223339	NW_018408322.1	1044131	1	66	1	0	-1	-1	0	-1	-1	0	0	:66
223339	NW_018408322.1	1044131	3	142	1	0	-1	-1	0	-1	-1	0	0	:142
223339	NW_018408322.1	1044131	2	118	1	0	-1	-1	0	-1	-1	0	0	:118
223340	NW_018408322.1	1044134	1	60	4	0.27232	-1	-1	0.28531	-1	-1	0.04827	0.00331	AAG:51;AAT:5;ATG:1;TAG:3
223340	NW_018408322.1	1044134	3	144	4	0.52263	-1	-1	0.5846	-1	-1	5e-05	4e-05	AAG:93;AAT:5;ATG:34;TAG:12
223340	NW_018408322.1	1044134	2	102	3	0.42497	-1	-1	0.4306	-1	-1	0	0	AAG:72;ATG:29;TAG:1
223386	NW_018408322.1	1159116	1	74	1	0	-1	-1	0	-1	-1	0	0	AT:74
223386	NW_018408322.1	1159116	3	142	2	0.02797	-1	-1	0.02797	-1	-1	1	0	AC:2;AT:140
223386	NW_018408322.1	1159116	2	130	2	0.10268	-1	-1	0.20537	-1	-1	0.15603	0.00153	AT:123;GC:7
223430	NW_018408322.1	1287688	1	74	1	0	-1	-1	0	-1	-1	0	0	:74
223430	NW_018408322.1	1287688	3	142	1	0	-1	-1	0	-1	-1	0	0	:142
223430	NW_018408322.1	1287688	2	132	1	0	-1	-1	0	-1	-1	0	0	:132
223465	NW_018408322.1	1339182	1	68	3	0.58867	-1	-1	0.84548	-1	-1	0.62389	0.00352	CAGA:39;CCAA:15;CCGA:14
223465	NW_018408322.1	1339182	3	120	6	0.69174	-1	-1	1.10728	-1	-1	0.57258	0.01293	CAAA:1;CAGA:54;CCAA:32;CCAG:6;CCGA:23;TAGA:4
223465	NW_018408322.1	1339182	2	122	4	0.63555	-1	-1	1.03536	-1	-1	0.55679	0.00702	CAGA:52;CCAA:50;CCGA:17;TAGA:3
223471	NW_018408322.1	1347024	1	72	3	0.50078	-1	-1	1.25196	-1	-1	0.18235	0.00234	CAA:8;CAT:16;TCA:48
223471	NW_018408322.1	1347024	3	166	2	0.44162	-1	-1	1.32486	-1	-1	0.31493	0.00264	CAT:54;TCA:112
223471	NW_018408322.1	1347024	2	126	3	0.51492	-1	-1	1.43873	-1	-1	0.25855	0.00463	CAA:5;CAT:46;TCA:75
223534	NW_018408322.1	1498080	1	72	1	0	-1	-1	0	-1	-1	0	0	G:72
223534	NW_018408322.1	1498080	3	130	2	0.08873	-1	-1	0.08873	-1	-1	1	0	A:6;G:124
223534	NW_018408322.1	1498080	2	126	1	0	-1	-1	0	-1	-1	0	0	G:126
223535	NW_018408322.1	1499667	1	74	2	0.35876	-1	-1	0.35876	-1	-1	0.15627	0.0013	GA:17;GG:57
223535	NW_018408322.1	1499667	3	136	3	0.38508	-1	-1	0.40763	-1	-1	0.46515	0.004	CG:9;GA:23;GG:104
223535	NW_018408322.1	1499667	2	130	3	0.22504	-1	-1	0.23256	-1	-1	0.64838	0.00408	CG:9;GA:7;GG:114
223599	NW_018408322.1	1613759	1	72	2	0.02778	-1	-1	0.02778	-1	-1	1	0	A:1;T:71
223599	NW_018408322.1	1613759	3	140	2	0.33916	-1	-1	0.33916	-1	-1	0.28027	0.00152	A:30;T:110
223599	NW_018408322.1	1613759	2	130	2	0.2291	-1	-1	0.2291	-1	-1	1	0	A:17;T:113
223684	NW_018408322.1	1746951	1	74	2	0.25657	-1	-1	0.25657	-1	-1	0.15309	0.00107	AC:63;AT:11
223684	NW_018408322.1	1746951	3	158	3	0.04999	-1	-1	0.05031	-1	-1	1	0	AC:154;AT:2;GC:2
223684	NW_018408322.1	1746951	2	132	3	0.08836	-1	-1	0.08929	-1	-1	1	0	AC:126;AT:2;GC:4
223757	NW_018408322.1	1878398	1	74	1	0	-1	-1	0	-1	-1	0	0	:74
223757	NW_018408322.1	1878398	3	164	1	0	-1	-1	0	-1	-1	0	0	:164
223757	NW_018408322.1	1878398	2	132	1	0	-1	-1	0	-1	-1	0	0	:132
223766	NW_018408322.1	1906198	1	70	2	0.48696	-1	-1	0.48696	-1	-1	0.47548	0.00168	A:28;T:42
223766	NW_018408322.1	1906198	3	126	2	0.48571	-1	-1	0.48571	-1	-1	0.06555	0.00129	A:51;T:75
223766	NW_018408322.1	1906198	2	130	2	0.5034	-1	-1	0.5034	-1	-1	1	0	A:67;T:63
223784	NW_018408322.1	1952500	1	56	2	0.19481	-1	-1	0.58442	-1	-1	1	0	AGATA:50;TAAAA:6
223784	NW_018408322.1	1952500	3	116	4	0.35247	-1	-1	0.84093	-1	-1	0.01877	0.00191	AAGTA:1;AGATA:92;AGATC:8;TAAAA:15
223784	NW_018408322.1	1952500	2	114	4	0.59991	-1	-1	1.23832	-1	-1	0.76121	0.00366	AAGTA:4;AGATA:64;AGATC:30;TAAAA:16
223816	NW_018408322.1	1998466	1	72	2	0.46792	-1	-1	0.46792	-1	-1	0.46622	0.00238	AAGC:26;GAGC:46
223816	NW_018408322.1	1998466	3	126	5	0.57752	-1	-1	1.00737	-1	-1	0.09281	0.00497	AAGC:9;AAGT:51;GAGC:64;GAGT:1;GCGC:1
223816	NW_018408322.1	1998466	2	128	5	0.49988	-1	-1	0.75566	-1	-1	0.97724	0.00206	AAAT:5;AAGC:19;AAGT:8;GAGC:88;GCGC:8
223831	NW_018408322.1	2015382	1	70	4	0.36977	-1	-1	0.48075	-1	-1	1	0	AAT:3;ATT:55;GTG:4;GTT:8
223831	NW_018408322.1	2015382	3	154	4	0.19447	-1	-1	0.25881	-1	-1	0.57041	0.00709	AAT:4;ATT:138;GTG:5;GTT:7
223831	NW_018408322.1	2015382	2	126	3	0.07759	-1	-1	0.12521	-1	-1	0.08324	0.0032	AAT:2;ATT:121;GTG:3
223849	NW_018408322.1	2061279	1	64	2	0.22222	-1	-1	0.22222	-1	-1	0.3925	0.00156	C:56;T:8
223849	NW_018408322.1	2061279	3	126	2	0.44254	-1	-1	0.44254	-1	-1	1	0	C:85;T:41
223849	NW_018408322.1	2061279	2	120	2	0.15406	-1	-1	0.15406	-1	-1	1	0	C:110;T:10
223861	NW_018408322.1	2090186	1	70	2	0.24845	-1	-1	0.24845	-1	-1	1	0	C:60;T:10
223861	NW_018408322.1	2090186	3	134	2	0.02963	-1	-1	0.02963	-1	-1	1	0	C:132;T:2
223861	NW_018408322.1	2090186	2	132	2	0.12804	-1	-1	0.12804	-1	-1	1	0	C:123;T:9
223899	NW_018408322.1	2179780	1	68	1	0	-1	-1	0	-1	-1	0	0	:68
223899	NW_018408322.1	2179780	3	118	1	0	-1	-1	0	-1	-1	0	0	:118
223899	NW_018408322.1	2179780	2	128	1	0	-1	-1	0	-1	-1	0	0	:128
223916	NW_018408327.1	14398	1	68	1	0	-1	-1	0	-1	-1	0	0	:68
223916	NW_018408327.1	14398	3	128	1	0	-1	-1	0	-1	-1	0	0	:128
223916	NW_018408327.1	14398	2	130	1	0	-1	-1	0	-1	-1	0	0	:130
223926	NW_018408327.1	49571	1	70	2	0.02857	-1	-1	0.02857	-1	-1	1	0	C:1;T:69
223926	NW_018408327.1	49571	3	126	2	0.13371	-1	-1	0.13371	-1	-1	0.26505	0.00183	C:9;T:117
223926	NW_018408327.1	49571	2	130	1	0	-1	-1	0	-1	-1	0	0	T:130
223928	NW_018408327.1	51404	1	62	1	0	-1	-1	0	-1	-1	0	0	:62
223928	NW_018408327.1	51404	3	142	1	0	-1	-1	0	-1	-1	0	0	:142
223928	NW_018408327.1	51404	2	118	1	0	-1	-1	0	-1	-1	0	0	:118
223932	NW_018408327.1	64720	1	72	2	0.41901	-1	-1	0.41901	-1	-1	1	0	A:51;T:21
223932	NW_018408327.1	64720	3	134	2	0.05835	-1	-1	0.05835	-1	-1	1	0	A:130;T:4
223932	NW_018408327.1	64720	2	126	2	0.11987	-1	-1	0.11987	-1	-1	0.2104	0.00158	A:118;T:8
223951	NW_018408329.1	5636	1	74	2	0.49759	-1	-1	0.49759	-1	-1	1	0	A:32;T:42
223951	NW_018408329.1	5636	3	160	2	0.3066	-1	-1	0.3066	-1	-1	0.13107	0.00139	A:30;T:130
223951	NW_018408329.1	5636	2	130	2	0.44615	-1	-1	0.44615	-1	-1	0.78064	0.00126	A:43;T:87
223983	NW_018408332.1	94039	1	74	1	0	-1	-1	0	-1	-1	0	0	GA:74
223983	NW_018408332.1	94039	3	144	3	0.15695	-1	-1	0.16006	-1	-1	1	0	GA:132;GG:4;TA:8
223983	NW_018408332.1	94039	2	130	1	0	-1	-1	0	-1	-1	0	0	GA:130
223986	NW_018408332.1	96057	1	74	1	0	-1	-1	0	-1	-1	0	0	GCT:74
223986	NW_018408332.1	96057	3	144	2	0.09314	-1	-1	0.27943	-1	-1	0.14185	0.00112	ATC:7;GCT:137
223986	NW_018408332.1	96057	2	130	1	0	-1	-1	0	-1	-1	0	0	GCT:130
223997	NW_018408332.1	149206	1	72	4	0.58412	-1	-1	0.94757	-1	-1	0.09369	0.00378	ACGTGCTCCGG:17;TCGTGCGCCGG:1;TCGTGCGCCGT:12;TCGTGCTCCGG:42
223997	NW_018408332.1	149206	3	150	8	0.58166	-1	-1	1.10031	-1	-1	0.74183	0.02223	ACGTGCTCCGG:18;TAAAGCTCCGG:4;TAATGCTCCGG:7;TCGTGCGCCGG:21;TCGTGCGCCGT:2;TCGTGCTCCGG:93;TCGTGCTCTGG:1;TCGTTTTATAG:4
223997	NW_018408332.1	149206	2	128	7	0.5315	-1	-1	1.2361	-1	-1	0.53258	0.01351	ACGTGCTCCGG:11;TAAAGCTCCGG:14;TAATGCTCCGG:1;TCAAGCTCCGG:2;TCGAGCGCCGG:1;TCGTGCGCCGT:14;TCGTGCTCCGG:85
224054	NW_018408332.1	280074	1	56	1	0	-1	-1	0	-1	-1	0	0	G:56
224054	NW_018408332.1	280074	3	136	2	0.26307	-1	-1	0.26307	-1	-1	0.00064	0.00012	A:21;G:115
224054	NW_018408332.1	280074	2	124	2	0.2502	-1	-1	0.2502	-1	-1	0.01548	0.00065	A:18;G:106
224068	NW_018408332.1	313205	1	58	1	0	-1	-1	0	-1	-1	0	0	G:58
224068	NW_018408332.1	313205	3	150	2	0.02649	-1	-1	0.02649	-1	-1	1	0	A:2;G:148
224068	NW_018408332.1	313205	2	104	2	0.10978	-1	-1	0.10978	-1	-1	0.00457	0.00027	A:6;G:98
224076	NW_018408332.1	320083	1	74	2	0.311	-1	-1	0.62199	-1	-1	1e-05	1e-05	AC:60;GT:14
224076	NW_018408332.1	320083	3	142	3	0.50345	-1	-1	0.92538	-1	-1	0	0	AC:88;GC:6;GT:48
224076	NW_018408332.1	320083	2	116	2	0.48621	-1	-1	0.97241	-1	-1	0.06082	0.00136	AC:69;GT:47
224145	NW_018408339.1	51307	1	70	1	0	-1	-1	0	-1	-1	0	0	:70
224145	NW_018408339.1	51307	3	130	1	0	-1	-1	0	-1	-1	0	0	:130
224145	NW_018408339.1	51307	2	132	1	0	-1	-1	0	-1	-1	0	0	:132
224168	NW_018408345.1	80	1	74	2	0.38689	-1	-1	0.38689	-1	-1	0.0042	0.00036	CA:55;CG:19
224168	NW_018408345.1	80	3	168	2	0.08034	-1	-1	0.08034	-1	-1	0.12229	0.00118	CA:161;TA:7
224168	NW_018408345.1	80	2	130	2	0.12987	-1	-1	0.12987	-1	-1	1	0	CA:121;CG:9
224188	NW_018408345.1	43957	1	74	1	0	-1	-1	0	-1	-1	0	0	GAA:74
224188	NW_018408345.1	43957	3	118	4	0.17616	-1	-1	0.18181	-1	-1	0	0	CAA:3;GAA:107;GAG:3;GGA:5
224188	NW_018408345.1	43957	2	94	1	0	-1	-1	0	-1	-1	0	0	GAA:94
224253	NW_018408345.1	167509	1	62	2	0.44421	-1	-1	0.44421	-1	-1	0.00013	4e-05	TAC:20;TCC:42
224253	NW_018408345.1	167509	3	116	5	0.6069	-1	-1	0.71619	-1	-1	0	0	CAC:11;TAC:55;TAT:1;TCC:47;TCT:2
224253	NW_018408345.1	167509	2	126	5	0.48762	-1	-1	0.86375	-1	-1	0.00252	0.00091	CAC:33;TAC:7;TAT:1;TCC:84;TCT:1
224305	NW_018408345.1	323659	1	54	2	0.46471	-1	-1	0.46471	-1	-1	0.00884	0.00043	GTC:19;GTT:35
224305	NW_018408345.1	323659	3	128	4	0.36307	-1	-1	0.39062	-1	-1	0.0004	0.00028	ATC:12;GGC:11;GTC:101;GTT:4
224305	NW_018408345.1	323659	2	128	3	0.33452	-1	-1	0.35224	-1	-1	0.00094	0.00018	GGC:9;GTC:103;GTT:16
224397	NW_018408345.1	499227	1	74	1	0	-1	-1	0	-1	-1	0	0	:74
224397	NW_018408345.1	499227	3	164	1	0	-1	-1	0	-1	-1	0	0	:164
224397	NW_018408345.1	499227	2	130	1	0	-1	-1	0	-1	-1	0	0	:130
224398	NW_018408345.1	499812	1	72	3	0.22887	-1	-1	0.74648	-1	-1	0.10165	0.0025	ATCGC:63;GGGGC:6;GGGTC:3
224398	NW_018408345.1	499812	3	144	9	0.33537	-1	-1	0.90394	-1	-1	0.49188	0.03507	AGCGC:4;AGGGC:1;ATCGC:117;ATCTC:1;GGCGC:3;GGCTC:1;GGGGC:9;GGGGT:4;GGGTC:4
224398	NW_018408345.1	499812	2	102	5	0.28363	-1	-1	0.59522	-1	-1	0.67141	0.01567	AGCGC:3;ATCGC:86;GGCGC:2;GGGGC:8;GTCGC:3
224480	NW_018408349.1	169556	1	74	2	0.25657	-1	-1	0.25657	-1	-1	0.15296	0.0011	A:63;G:11
224480	NW_018408349.1	169556	3	166	1	0	-1	-1	0	-1	-1	0	0	A:166
224480	NW_018408349.1	169556	2	130	2	0.2935	-1	-1	0.2935	-1	-1	0.18965	0.00187	A:107;G:23
224500	NW_018408349.1	209393	1	74	2	0.05331	-1	-1	0.05331	-1	-1	1	0	C:2;T:72
224500	NW_018408349.1	209393	3	134	2	0.0441	-1	-1	0.0441	-1	-1	1	0	C:3;T:131
224500	NW_018408349.1	209393	2	130	2	0.34931	-1	-1	0.34931	-1	-1	0.27647	0.00201	C:29;T:101
224501	NW_018408349.1	210035	1	74	2	0.02703	-1	-1	0.02703	-1	-1	1	0	G:73;T:1
224501	NW_018408349.1	210035	3	156	2	0.17494	-1	-1	0.17494	-1	-1	0.5237	0.00146	G:141;T:15
224501	NW_018408349.1	210035	2	130	2	0.31306	-1	-1	0.31306	-1	-1	0.02163	0.002	G:105;T:25
224570	NW_018408351.1	115667	1	68	2	0.47937	-1	-1	0.47937	-1	-1	0.00044	7e-05	A:26;C:42
224570	NW_018408351.1	115667	3	118	2	0.46719	-1	-1	0.46719	-1	-1	9e-05	5e-05	A:43;C:75
224570	NW_018408351.1	115667	2	122	2	0.44994	-1	-1	0.44994	-1	-1	7e-05	4e-05	A:41;C:81
224623	NW_018408351.1	264482	1	74	1	0	-1	-1	0	-1	-1	0	0	AT:74
224623	NW_018408351.1	264482	3	130	2	0.04544	-1	-1	0.04544	-1	-1	1	0	AG:3;AT:127
224623	NW_018408351.1	264482	2	132	3	0.18309	-1	-1	0.18725	-1	-1	1	0	AG:4;AT:119;TT:9
224656	NW_018408351.1	410248	1	72	1	0	-1	-1	0	-1	-1	0	0	C:72
224656	NW_018408351.1	410248	3	126	2	0.03149	-1	-1	0.03149	-1	-1	1	0	C:124;T:2
224656	NW_018408351.1	410248	2	130	2	0.06011	-1	-1	0.06011	-1	-1	1	0	C:126;T:4
224657	NW_018408351.1	410327	1	74	1	0	-1	-1	0	-1	-1	0	0	G:74
224657	NW_018408351.1	410327	3	158	2	0.03749	-1	-1	0.03749	-1	-1	1	0	A:3;G:155
224657	NW_018408351.1	410327	2	126	2	0.09143	-1	-1	0.09143	-1	-1	1	0	A:6;G:120
224671	NW_018408351.1	430451	1	70	1	0	-1	-1	0	-1	-1	0	0	G:70
224671	NW_018408351.1	430451	3	130	2	0.03053	-1	-1	0.03053	-1	-1	1	0	A:2;G:128
224671	NW_018408351.1	430451	2	128	2	0.06102	-1	-1	0.06102	-1	-1	1	0	A:4;G:124
224680	NW_018408351.1	440047	1	68	1	0	-1	-1	0	-1	-1	0	0	A:68
224680	NW_018408351.1	440047	3	156	2	0.06245	-1	-1	0.06245	-1	-1	0.00056	7e-05	A:151;T:5
224680	NW_018408351.1	440047	2	122	1	0	-1	-1	0	-1	-1	0	0	A:122
224782	NW_018408351.1	693006	1	72	1	0	-1	-1	0	-1	-1	0	0	:72
224782	NW_018408351.1	693006	3	158	1	0	-1	-1	0	-1	-1	0	0	:158
224782	NW_018408351.1	693006	2	94	1	0	-1	-1	0	-1	-1	0	0	:94
224796	NW_018408351.1	698408	1	66	2	0.50769	-1	-1	0.50769	-1	-1	0	0	A:33;C:33
224796	NW_018408351.1	698408	3	132	2	0.50335	-1	-1	0.50335	-1	-1	0	0	A:64;C:68
224796	NW_018408351.1	698408	2	110	2	0.50442	-1	-1	0.50442	-1	-1	0	0	A:54;C:56
224797	NW_018408351.1	698595	1	64	1	0	-1	-1	0	-1	-1	0	0	G:64
224797	NW_018408351.1	698595	3	152	2	0.05159	-1	-1	0.05159	-1	-1	1	0	G:148;T:4
224797	NW_018408351.1	698595	2	132	1	0	-1	-1	0	-1	-1	0	0	G:132
224802	NW_018408351.1	701189	1	58	2	0.50333	-1	-1	0.50333	-1	-1	0.0613	0.00116	CC:26;CG:32
224802	NW_018408351.1	701189	3	120	3	0.39734	-1	-1	0.42507	-1	-1	0	0	CC:18;CG:91;TG:11
224802	NW_018408351.1	701189	2	120	3	0.44524	-1	-1	0.46695	-1	-1	0.8241	0.00284	CC:31;CG:84;TG:5
224906	NW_018408351.1	1045037	1	74	2	0.02703	-1	-1	0.02703	-1	-1	1	0	AAT:1;ACT:73
224906	NW_018408351.1	1045037	3	140	4	0.11059	-1	-1	0.14018	-1	-1	1	0	AAT:4;ACG:2;ACT:132;CCG:2
224906	NW_018408351.1	1045037	2	132	2	0.05922	-1	-1	0.11844	-1	-1	1	0	ACT:128;CCG:4
224935	NW_018408351.1	1165884	1	72	3	0.59937	-1	-1	0.74804	-1	-1	0.15085	0.00243	TAAC:38;TAGC:24;TAGT:10
224935	NW_018408351.1	1165884	3	162	3	0.36416	-1	-1	0.37934	-1	-1	0.39891	0.00495	AGGC:1;TAAC:37;TAGC:124
224935	NW_018408351.1	1165884	2	128	4	0.5342	-1	-1	0.63829	-1	-1	0.41143	0.00664	AGGC:3;TAAC:9;TAGC:79;TAGT:37
225022	NW_018408355.1	132802	1	74	1	0	-1	-1	0	-1	-1	0	0	:74
225022	NW_018408355.1	132802	3	162	1	0	-1	-1	0	-1	-1	0	0	:162
225022	NW_018408355.1	132802	2	130	1	0	-1	-1	0	-1	-1	0	0	:130
225079	NW_018408358.1	142822	1	72	2	0.4507	-1	-1	0.4507	-1	-1	0.02765	0.00085	GA:48;GT:24
225079	NW_018408358.1	142822	3	136	3	0.1659	-1	-1	0.16972	-1	-1	0.05046	0.00204	AA:5;GA:124;GT:7
225079	NW_018408358.1	142822	2	130	2	0.2935	-1	-1	0.2935	-1	-1	1	0	GA:107;GT:23
225098	NW_018408358.1	181493	1	64	2	0.32887	-1	-1	1.64435	-1	-1	0.00043	9e-05	AAGAA:13;CGACG:51
225098	NW_018408358.1	181493	3	148	2	0.22532	-1	-1	0.90127	-1	-1	0.00927	0.00139	AAGCA:19;CGACG:129
225098	NW_018408358.1	181493	2	120	3	0.31387	-1	-1	1.45308	-1	-1	0.20444	0.00299	AAGAA:17;AAGCA:5;CGACG:98
225102	NW_018408358.1	185507	1	72	2	0.22183	-1	-1	0.22183	-1	-1	0.06931	0.00119	CCCCCA:9;CCCCGA:63
225102	NW_018408358.1	185507	3	136	3	0.44325	-1	-1	1.61329	-1	-1	0.28975	0.00341	CCCCCA:15;CCCCGA:98;TTTTGT:23
225102	NW_018408358.1	185507	2	116	3	0.19115	-1	-1	0.3985	-1	-1	0.02752	0.00104	CCCCCA:9;CCCCGA:104;TTTTGT:3
225123	NW_018408358.1	256520	1	74	1	0	-1	-1	0	-1	-1	0	0	GCGTT:74
225123	NW_018408358.1	256520	3	150	4	0.13996	-1	-1	0.3617	-1	-1	0.08695	0.00494	AGGCG:5;GCCTT:5;GCGTT:139;GGGCG:1
225123	NW_018408358.1	256520	2	132	2	0.16655	-1	-1	0.16655	-1	-1	0.42077	0.00122	GCCTT:12;GCGTT:120
225124	NW_018408358.1	256523	1	74	1	0	-1	-1	0	-1	-1	0	0	:74
225124	NW_018408358.1	256523	3	160	1	0	-1	-1	0	-1	-1	0	0	:160
225124	NW_018408358.1	256523	2	130	1	0	-1	-1	0	-1	-1	0	0	:130
225141	NW_018408358.1	291713	1	62	1	0	-1	-1	0	-1	-1	0	0	C:62
225141	NW_018408358.1	291713	3	120	2	0.15406	-1	-1	0.15406	-1	-1	0.33863	0.00198	C:110;T:10
225141	NW_018408358.1	291713	2	116	2	0.05082	-1	-1	0.05082	-1	-1	1	0	C:113;T:3
225144	NW_018408358.1	306845	1	74	4	0.07997	-1	-1	0.08108	-1	-1	1	0	GCA:1;GTA:71;GTT:1;TTA:1
225144	NW_018408358.1	306845	3	138	4	0.24585	-1	-1	0.25251	-1	-1	0.41678	0.01143	GCA:15;GTA:119;GTT:3;TTA:1
225144	NW_018408358.1	306845	2	130	4	0.22743	-1	-1	0.23733	-1	-1	1	0	GCA:5;GTA:114;GTT:4;TTA:7
225156	NW_018408358.1	329701	1	52	2	0.50302	-1	-1	0.50302	-1	-1	0.00017	6e-05	C:23;T:29
225156	NW_018408358.1	329701	3	118	2	0.43416	-1	-1	0.43416	-1	-1	0.37251	0.00257	C:37;T:81
225156	NW_018408358.1	329701	2	126	2	0.19911	-1	-1	0.19911	-1	-1	0.55826	0.00179	C:14;T:112
225170	NW_018408358.1	350500	1	72	6	0.82316	-1	-1	1.52621	-1	-1	0	0	CAAACC:19;CACACC:11;CACCCA:9;CACCCC:16;CACCGC:11;CCCCCC:6
225170	NW_018408358.1	350500	3	126	8	0.76203	-1	-1	1.33575	-1	-1	0.89191	0.00671	AACACA:1;AACACC:13;CAAACC:17;CACACC:10;CACCCA:19;CACCCC:53;CACCGC:1;CCCCCC:12
225170	NW_018408358.1	350500	2	130	6	0.61479	-1	-1	0.82695	-1	-1	0.43432	0.01171	AACACC:5;CAAACC:2;CACACC:8;CACCCA:26;CACCCC:75;CACCGC:14
225268	NW_018408358.1	525203	1	74	1	0	-1	-1	0	-1	-1	0	0	:74
225268	NW_018408358.1	525203	3	146	1	0	-1	-1	0	-1	-1	0	0	:146
225268	NW_018408358.1	525203	2	132	1	0	-1	-1	0	-1	-1	0	0	:132
225270	NW_018408358.1	526094	1	74	1	0	-1	-1	0	-1	-1	0	0	CA:74
225270	NW_018408358.1	526094	3	162	3	0.1516	-1	-1	0.15467	-1	-1	0.39922	0.00474	CA:149;CC:5;GA:8
225270	NW_018408358.1	526094	2	130	2	0.1814	-1	-1	0.1814	-1	-1	0.18294	0.02447	CA:117;CC:13
225328	NW_018408358.1	615023	1	74	1	0	-1	-1	0	-1	-1	0	0	:74
225328	NW_018408358.1	615023	3	162	1	0	-1	-1	0	-1	-1	0	0	:162
225328	NW_018408358.1	615023	2	132	1	0	-1	-1	0	-1	-1	0	0	:132
225333	NW_018408358.1	632844	1	72	2	0.44092	-1	-1	0.44092	-1	-1	0.1172	0.00141	CCC:23;TCC:49
225333	NW_018408358.1	632844	3	150	4	0.21083	-1	-1	0.21933	-1	-1	0.16276	0.00726	CCC:7;TAC:5;TCA:5;TCC:133
225333	NW_018408358.1	632844	2	130	3	0.19905	-1	-1	0.20441	-1	-1	1	0	CCC:9;TCA:5;TCC:116
225337	NW_018408358.1	639432	1	72	3	0.5493	-1	-1	0.60563	-1	-1	0.61854	0.00403	AG:42;AT:6;TG:24
225337	NW_018408358.1	639432	3	140	3	0.54388	-1	-1	0.66475	-1	-1	0.85925	0.00207	AG:42;AT:14;TG:84
225337	NW_018408358.1	639432	2	132	3	0.38307	-1	-1	0.42933	-1	-1	0.77796	0.00286	AG:28;AT:4;TG:100
225341	NW_018408358.1	645975	1	74	2	0.02703	-1	-1	0.10811	-1	-1	1	0	CACT:73;TGAC:1
225341	NW_018408358.1	645975	3	134	2	0.0441	-1	-1	0.17641	-1	-1	1	0	CACT:131;TGAC:3
225341	NW_018408358.1	645975	2	114	2	0.01754	-1	-1	0.07018	-1	-1	1	0	CACT:113;TGAC:1
225396	NW_018408361.1	66434	1	72	2	0.38028	-1	-1	0.38028	-1	-1	0.02025	0.00059	A:18;G:54
225396	NW_018408361.1	66434	3	134	2	0.21187	-1	-1	0.21187	-1	-1	0.21909	0.00164	A:16;G:118
225396	NW_018408361.1	66434	2	130	2	0.2291	-1	-1	0.2291	-1	-1	0.58362	0.001	A:17;G:113
225416	NW_018408361.1	126178	1	74	1	0	-1	-1	0	-1	-1	0	0	:74
225416	NW_018408361.1	126178	3	154	1	0	-1	-1	0	-1	-1	0	0	:154
225416	NW_018408361.1	126178	2	132	1	0	-1	-1	0	-1	-1	0	0	:132
225430	NW_018408361.1	150812	1	64	1	0	-1	-1	0	-1	-1	0	0	TC:64
225430	NW_018408361.1	150812	3	140	3	0.06978	-1	-1	0.12528	-1	-1	0.07243	0.00327	AC:1;AT:4;TC:135
225430	NW_018408361.1	150812	2	116	1	0	-1	-1	0	-1	-1	0	0	TC:116
225436	NW_018408361.1	167778	1	68	1	0	-1	-1	0	-1	-1	0	0	:68
225436	NW_018408361.1	167778	3	118	1	0	-1	-1	0	-1	-1	0	0	:118
225436	NW_018408361.1	167778	2	130	1	0	-1	-1	0	-1	-1	0	0	:130
225441	NW_018408361.1	181423	1	74	1	0	-1	-1	0	-1	-1	0	0	:74
225441	NW_018408361.1	181423	3	136	1	0	-1	-1	0	-1	-1	0	0	:136
225441	NW_018408361.1	181423	2	132	1	0	-1	-1	0	-1	-1	0	0	:132
225510	NW_018408361.1	385980	1	72	1	0	-1	-1	0	-1	-1	0	0	:72
225510	NW_018408361.1	385980	3	158	1	0	-1	-1	0	-1	-1	0	0	:158
225510	NW_018408361.1	385980	2	126	1	0	-1	-1	0	-1	-1	0	0	:126
225529	NW_018408362.1	28730	1	74	1	0	-1	-1	0	-1	-1	0	0	C:74
225529	NW_018408362.1	28730	3	128	2	0.031	-1	-1	0.031	-1	-1	1	0	A:2;C:126
225529	NW_018408362.1	28730	2	130	2	0.03053	-1	-1	0.03053	-1	-1	1	0	A:2;C:128
225533	NW_018408362.1	29296	1	74	1	0	-1	-1	0	-1	-1	0	0	C:74
225533	NW_018408362.1	29296	3	156	2	0.24384	-1	-1	0.24384	-1	-1	0.16667	0.0024	C:134;T:22
225533	NW_018408362.1	29296	2	132	2	0.01515	-1	-1	0.01515	-1	-1	1	0	C:131;T:1
225549	NW_018408362.1	68901	1	74	1	0	-1	-1	0	-1	-1	0	0	:74
225549	NW_018408362.1	68901	3	162	1	0	-1	-1	0	-1	-1	0	0	:162
225549	NW_018408362.1	68901	2	130	1	0	-1	-1	0	-1	-1	0	0	:130
225571	NW_018408362.1	160905	1	74	1	0	-1	-1	0	-1	-1	0	0	:74
225571	NW_018408362.1	160905	3	156	1	0	-1	-1	0	-1	-1	0	0	:156
225571	NW_018408362.1	160905	2	130	1	0	-1	-1	0	-1	-1	0	0	:130
225575	NW_018408362.1	178842	1	74	1	0	-1	-1	0	-1	-1	0	0	:74
225575	NW_018408362.1	178842	3	168	1	0	-1	-1	0	-1	-1	0	0	:168
225575	NW_018408362.1	178842	2	132	1	0	-1	-1	0	-1	-1	0	0	:132
225663	NW_018408363.1	153893	1	74	2	0.05331	-1	-1	0.05331	-1	-1	1	0	A:2;T:72
225663	NW_018408363.1	153893	3	166	2	0.11391	-1	-1	0.11391	-1	-1	1	0	A:10;T:156
225663	NW_018408363.1	153893	2	132	2	0.3368	-1	-1	0.3368	-1	-1	0.1415	0.00151	A:28;T:104
225679	NW_018408363.1	196376	1	74	2	0.02703	-1	-1	0.02703	-1	-1	1	0	A:1;C:73
225679	NW_018408363.1	196376	3	156	2	0.18528	-1	-1	0.18528	-1	-1	0.57829	0.00287	A:16;C:140
225679	NW_018408363.1	196376	2	130	2	0.2935	-1	-1	0.2935	-1	-1	1	0	A:23;C:107
225706	NW_018408363.1	234122	1	40	5	0.78462	-1	-1	2.17436	-1	-1	0.00486	0.00084	CACTAAA:14;GGCCGAA:6;GGCTGAA:8;GGCTGGA:8;GGTTGAA:4
225706	NW_018408363.1	234122	3	110	6	0.54229	-1	-1	0.89241	-1	-1	0.0035	0.00126	CACTAAA:8;GACTGAA:3;GGCCGAA:17;GGCTGAA:72;GGCTGGA:6;GGTTGAA:4
225706	NW_018408363.1	234122	2	98	5	0.72733	-1	-1	1.94109	-1	-1	0.02807	0.00184	CACTAAA:34;GGCCGAA:24;GGCTGAA:30;GGCTGAT:7;GGCTGGA:3
225711	NW_018408363.1	237611	1	66	4	0.64709	-1	-1	1.04709	-1	-1	0.31401	0.00436	ATAC:7;ATAT:15;CAAC:9;CTAC:35
225711	NW_018408363.1	237611	3	168	4	0.44418	-1	-1	0.53358	-1	-1	0.59293	0.00531	ATAC:18;ATAT:5;CAAC:23;CTAC:122
225711	NW_018408363.1	237611	2	130	5	0.70578	-1	-1	1.29636	-1	-1	0.04424	0.00344	ATAC:5;ATAT:39;CAAC:18;CTAC:55;CTGC:13
225762	NW_018408364.1	107591	1	72	2	0.26252	-1	-1	0.26252	-1	-1	0.38486	0.0213	A:11;G:61
225762	NW_018408364.1	107591	3	118	2	0.43416	-1	-1	0.43416	-1	-1	0.76897	0.00124	A:37;G:81
225762	NW_018408364.1	107591	2	114	2	0.47399	-1	-1	0.47399	-1	-1	0.00118	0.00015	A:43;G:71
225806	NW_018408365.1	109898	1	72	1	0	-1	-1	0	-1	-1	0	0	:72
225806	NW_018408365.1	109898	3	134	1	0	-1	-1	0	-1	-1	0	0	:134
225806	NW_018408365.1	109898	2	130	1	0	-1	-1	0	-1	-1	0	0	:130
225820	NW_018408365.1	147088	1	70	2	0.42609	-1	-1	0.42609	-1	-1	0.01531	0.00039	GC:21;GT:49
225820	NW_018408365.1	147088	3	160	3	0.14175	-1	-1	0.14387	-1	-1	1	0	AT:9;GC:3;GT:148
225820	NW_018408365.1	147088	2	124	2	0.34343	-1	-1	0.34343	-1	-1	0.4546	0.00189	GC:27;GT:97
225836	NW_018408365.1	164561	1	70	2	0.22733	-1	-1	0.22733	-1	-1	1	0	A:9;C:61
225836	NW_018408365.1	164561	3	150	1	0	-1	-1	0	-1	-1	0	0	C:150
225836	NW_018408365.1	164561	2	126	2	0.03149	-1	-1	0.03149	-1	-1	1	0	A:2;C:124
225850	NW_018408365.1	175788	1	66	1	0	-1	-1	0	-1	-1	0	0	:66
225850	NW_018408365.1	175788	3	134	1	0	-1	-1	0	-1	-1	0	0	:134
225850	NW_018408365.1	175788	2	108	1	0	-1	-1	0	-1	-1	0	0	:108
225867	NW_018408365.1	248234	1	74	1	0	-1	-1	0	-1	-1	0	0	:74
225867	NW_018408365.1	248234	3	134	1	0	-1	-1	0	-1	-1	0	0	:134
225867	NW_018408365.1	248234	2	130	1	0	-1	-1	0	-1	-1	0	0	:130
225886	NW_018408365.1	300297	1	74	2	0.02703	-1	-1	0.02703	-1	-1	1	0	AG:1;GG:73
225886	NW_018408365.1	300297	3	156	3	0.14384	-1	-1	0.14475	-1	-1	0.01929	0.00097	AG:1;GA:11;GG:144
225886	NW_018408365.1	300297	2	128	2	0.10421	-1	-1	0.10421	-1	-1	0.15844	0.00103	AG:7;GG:121
225904	NW_018408365.1	345971	1	72	3	0.29225	-1	-1	0.50352	-1	-1	1	0	AC:3;AT:60;TC:9
225904	NW_018408365.1	345971	3	160	3	0.3842	-1	-1	0.58726	-1	-1	0.68652	0.00288	AC:16;AT:123;TC:21
225904	NW_018408365.1	345971	2	122	3	0.38978	-1	-1	0.50318	-1	-1	0.64828	0.00272	AC:20;AT:93;TC:9
225940	NW_018408367.1	16910	1	74	1	0	-1	-1	0	-1	-1	0	0	:74
225940	NW_018408367.1	16910	3	150	1	0	-1	-1	0	-1	-1	0	0	:150
225940	NW_018408367.1	16910	2	132	1	0	-1	-1	0	-1	-1	0	0	:132
225944	NW_018408368.1	7739	1	72	1	0	-1	-1	0	-1	-1	0	0	:72
225944	NW_018408368.1	7739	3	140	1	0	-1	-1	0	-1	-1	0	0	:140
225944	NW_018408368.1	7739	2	122	1	0	-1	-1	0	-1	-1	0	0	:122
225946	NW_018408368.1	10108	1	64	2	0.24554	-1	-1	0.49107	-1	-1	1	0	AC:55;TA:9
225946	NW_018408368.1	10108	3	146	2	0.494	-1	-1	0.988	-1	-1	0.10182	0.00186	AC:83;TA:63
225946	NW_018408368.1	10108	2	120	2	0.37815	-1	-1	0.7563	-1	-1	0.15989	0.00121	AC:90;TA:30
226098	NW_018408372.1	184347	1	74	2	0.45354	-1	-1	0.45354	-1	-1	0.70916	0.00126	TGCC:49;TGTC:25
226098	NW_018408372.1	184347	3	132	5	0.4926	-1	-1	0.548	-1	-1	0.93669	0.0033	CGCC:4;TACC:5;TGCC:90;TGCT:6;TGTC:27
226098	NW_018408372.1	184347	2	132	3	0.45073	-1	-1	0.48832	-1	-1	0.95539	0.00098	CGCC:13;TGCC:94;TGTC:25
226123	NW_018408372.1	280554	1	74	2	0.12773	-1	-1	0.12773	-1	-1	1	0	GC:5;GT:69
226123	NW_018408372.1	280554	3	162	2	0.2795	-1	-1	0.2795	-1	-1	1	0	AT:27;GT:135
226123	NW_018408372.1	280554	2	130	3	0.27132	-1	-1	0.28026	-1	-1	1	0	AT:15;GC:5;GT:110
226139	NW_018408372.1	306840	1	74	1	0	-1	-1	0	-1	-1	0	0	G:74
226139	NW_018408372.1	306840	3	168	2	0.0581	-1	-1	0.0581	-1	-1	1	0	A:5;G:163
226139	NW_018408372.1	306840	2	132	1	0	-1	-1	0	-1	-1	0	0	G:132
226174	NW_018408372.1	408048	1	66	2	0.23916	-1	-1	0.23916	-1	-1	0.08053	0.00096	G:9;T:57
226174	NW_018408372.1	408048	3	126	2	0.11987	-1	-1	0.11987	-1	-1	1	0	G:8;T:118
226174	NW_018408372.1	408048	2	118	2	0.12748	-1	-1	0.12748	-1	-1	1	0	G:8;T:110
226213	NW_018408372.1	500960	1	66	1	0	-1	-1	0	-1	-1	0	0	CAC:66
226213	NW_018408372.1	500960	3	120	3	0.29874	-1	-1	0.8395	-1	-1	0.03514	0.00109	CAC:99;GAT:3;GGT:18
226213	NW_018408372.1	500960	2	126	3	0.34578	-1	-1	0.71035	-1	-1	0.00146	0.00035	CAC:99;GAT:25;GGT:2
226218	NW_018408372.1	508005	1	74	1	0	-1	-1	0	-1	-1	0	0	CA:74
226218	NW_018408372.1	508005	3	166	2	0.05878	-1	-1	0.11756	-1	-1	1	0	CA:161;GG:5
226218	NW_018408372.1	508005	2	132	1	0	-1	-1	0	-1	-1	0	0	CA:132
226220	NW_018408372.1	511564	1	64	4	0.51637	-1	-1	0.68155	-1	-1	0.04509	0.00244	ACGA:3;ACGT:4;ATGA:42;GTGA:15
226220	NW_018408372.1	511564	3	130	6	0.60572	-1	-1	1.08587	-1	-1	0.98289	0.00179	ACGA:1;ACGT:25;ATCA:1;ATCT:7;ATGA:75;GTGA:21
226220	NW_018408372.1	511564	2	128	5	0.59806	-1	-1	0.99237	-1	-1	0.29291	0.00634	ACGA:5;ACGT:26;ATGA:74;ATGT:1;GTGA:22
226266	NW_018408372.1	602223	1	74	2	0.32766	-1	-1	0.32766	-1	-1	0.30549	0.00106	CG:59;TG:15
226266	NW_018408372.1	602223	3	154	3	0.23521	-1	-1	0.24293	-1	-1	0.24402	0.00399	CA:13;CG:134;TG:7
226266	NW_018408372.1	602223	2	130	3	0.35862	-1	-1	0.36792	-1	-1	1	0	CA:3;CG:101;TG:26
226321	NW_018408373.1	135828	1	74	2	0.21659	-1	-1	0.21659	-1	-1	0.42179	0.0017	A:9;G:65
226321	NW_018408373.1	135828	3	146	2	0.22796	-1	-1	0.22796	-1	-1	0.08834	0.00155	A:19;G:127
226321	NW_018408373.1	135828	2	130	2	0.03053	-1	-1	0.03053	-1	-1	1	0	A:2;G:128
226325	NW_018408373.1	151565	1	74	1	0	-1	-1	0	-1	-1	0	0	:74
226325	NW_018408373.1	151565	3	152	1	0	-1	-1	0	-1	-1	0	0	:152
226325	NW_018408373.1	151565	2	116	1	0	-1	-1	0	-1	-1	0	0	:116
226331	NW_018408373.1	179853	1	70	1	0	-1	-1	0	-1	-1	0	0	GTA:70
226331	NW_018408373.1	179853	3	140	4	0.53546	-1	-1	0.61264	-1	-1	0	0	ATA:17;GCA:23;GTA:91;GTG:9
226331	NW_018408373.1	179853	2	130	2	0.10268	-1	-1	0.10268	-1	-1	0.15647	0.00116	GCA:7;GTA:123
226369	NW_018408373.1	230208	1	72	3	0.31182	-1	-1	0.32355	-1	-1	0.73138	0.00398	CA:10;GA:59;GG:3
226369	NW_018408373.1	230208	3	136	2	0.09837	-1	-1	0.09837	-1	-1	0.14659	0.00104	GA:129;GG:7
226369	NW_018408373.1	230208	2	132	3	0.17025	-1	-1	0.17395	-1	-1	1	0	CA:4;GA:120;GG:8
226378	NW_018408373.1	249902	1	74	1	0	-1	-1	0	-1	-1	0	0	:74
226378	NW_018408373.1	249902	3	126	1	0	-1	-1	0	-1	-1	0	0	:126
226378	NW_018408373.1	249902	2	128	1	0	-1	-1	0	-1	-1	0	0	:128
226487	NW_018408377.1	146614	1	74	2	0.50352	-1	-1	0.50352	-1	-1	0.74529	0.00126	GCT:34;GTT:40
226487	NW_018408377.1	146614	3	120	4	0.50602	-1	-1	0.62227	-1	-1	0.27095	0.00636	ATG:4;ATT:1;GCT:74;GTT:41
226487	NW_018408377.1	146614	2	126	3	0.48673	-1	-1	0.70463	-1	-1	0.17267	0.00299	ATG:12;GCT:29;GTT:85
226544	NW_018408377.1	283903	1	74	3	0.21955	-1	-1	0.24361	-1	-1	0.03147	0.00145	CCCTC:65;TCCTA:1;TCCTC:8
226544	NW_018408377.1	283903	3	168	5	0.30004	-1	-1	0.41624	-1	-1	0.39257	0.0096	CCCAC:6;CCCTC:140;CCTTC:8;TCCTC:5;TTCTC:9
226544	NW_018408377.1	283903	2	130	4	0.61574	-1	-1	1.2161	-1	-1	0.67681	0.00626	CCCTC:64;TCCTA:46;TCCTC:1;TTCTC:19
226616	NW_018408380.1	27224	1	66	1	0	-1	-1	0	-1	-1	0	0	:66
226616	NW_018408380.1	27224	3	120	1	0	-1	-1	0	-1	-1	0	0	:120
226616	NW_018408380.1	27224	2	128	1	0	-1	-1	0	-1	-1	0	0	:128
226620	NW_018408380.1	34262	1	74	2	0.15106	-1	-1	0.45317	-1	-1	1	0	CTA:6;TCC:68
226620	NW_018408380.1	34262	3	168	2	0.08034	-1	-1	0.24102	-1	-1	0.12321	0.00089	CTA:7;TCC:161
226620	NW_018408380.1	34262	2	132	2	0.17893	-1	-1	0.53678	-1	-1	1	0	CTA:13;TCC:119
226764	NW_018408382.1	312722	1	60	4	0.6096	-1	-1	0.83785	-1	-1	0.00307	0.00036	CGCC:6;CTAC:34;CTCA:5;CTCC:15
226764	NW_018408382.1	312722	3	116	5	0.72624	-1	-1	1.26537	-1	-1	0	0	CGCC:14;CTAC:42;CTCA:40;CTCC:12;TTCC:8
226764	NW_018408382.1	312722	2	102	5	0.64939	-1	-1	1.0596	-1	-1	0.01831	0.00147	CGCC:11;CTAC:6;CTCA:56;CTCC:14;TTCC:15
226821	NW_018408382.1	410616	1	74	2	0.05331	-1	-1	0.05331	-1	-1	1	0	CA:2;TA:72
226821	NW_018408382.1	410616	3	168	3	0.09239	-1	-1	0.09353	-1	-1	0.98715	0.01285	CA:4;TA:160;TG:4
226821	NW_018408382.1	410616	2	132	1	0	-1	-1	0	-1	-1	0	0	TA:132
226846	NW_018408382.1	478125	1	56	4	0.66429	-1	-1	0.95195	-1	-1	0.59054	0.00318	AGGA:10;AGGC:7;CAGA:10;CGGA:29
226846	NW_018408382.1	478125	3	126	5	0.42375	-1	-1	0.68356	-1	-1	0.14083	0.00666	AGGA:4;AGGC:17;CAGA:6;CGAA:5;CGGA:94
226846	NW_018408382.1	478125	2	128	3	0.37168	-1	-1	0.71715	-1	-1	0.25088	0.00458	AGGC:27;CAGA:3;CGGA:98
226891	NW_018408382.1	563895	1	74	2	0.50537	-1	-1	0.50537	-1	-1	0.00299	0.00035	C:39;T:35
226891	NW_018408382.1	563895	3	162	2	0.42941	-1	-1	0.42941	-1	-1	0.99961	0.00039	C:112;T:50
226891	NW_018408382.1	563895	2	130	2	0.5034	-1	-1	0.5034	-1	-1	0.04517	0.0012	C:67;T:63
226963	NW_018408382.1	706075	1	74	3	0.17586	-1	-1	0.17808	-1	-1	0.26834	0.0038	GGC:67;GGT:6;TGC:1
226963	NW_018408382.1	706075	3	120	4	0.32213	-1	-1	0.39384	-1	-1	0.73833	0.00618	GGC:98;GGT:6;TGC:12;TTC:4
226963	NW_018408382.1	706075	2	112	4	0.24469	-1	-1	0.28748	-1	-1	0.8452	0.03805	GGC:97;GGT:8;TGC:5;TTC:2
226989	NW_018408386.1	45651	1	74	1	0	-1	-1	0	-1	-1	0	0	:74
226989	NW_018408386.1	45651	3	148	1	0	-1	-1	0	-1	-1	0	0	:148
226989	NW_018408386.1	45651	2	132	1	0	-1	-1	0	-1	-1	0	0	:132
227003	NW_018408386.1	74637	1	58	3	0.66001	-1	-1	0.83303	-1	-1	0.14029	0.00225	GTA:22;GTG:23;TTG:13
227003	NW_018408386.1	74637	3	152	5	0.62443	-1	-1	0.75192	-1	-1	0.8767	0.00329	GCG:3;GTA:57;GTG:73;TTA:8;TTG:11
227003	NW_018408386.1	74637	2	118	5	0.56468	-1	-1	0.65913	-1	-1	0.11033	0.00565	GCG:5;GTA:22;GTG:73;TTA:1;TTG:17
227015	NW_018408386.1	88841	1	68	2	0.27524	-1	-1	0.27524	-1	-1	1	0	A:11;C:57
227015	NW_018408386.1	88841	3	156	2	0.05029	-1	-1	0.05029	-1	-1	1	0	A:4;C:152
227015	NW_018408386.1	88841	2	126	2	0.19911	-1	-1	0.19911	-1	-1	0.55394	0.00159	A:14;C:112
227059	NW_018408386.1	161351	1	68	2	0.34899	-1	-1	0.34899	-1	-1	1	0	C:15;G:53
227059	NW_018408386.1	161351	3	120	2	0.24524	-1	-1	0.24524	-1	-1	0.31969	0.00253	C:17;G:103
227059	NW_018408386.1	161351	2	128	2	0.44968	-1	-1	0.44968	-1	-1	0.27003	0.00235	C:43;G:85
227131	NW_018408386.1	287415	1	66	2	0.32121	-1	-1	0.32121	-1	-1	0.00785	0.00034	AG:53;CG:13
227131	NW_018408386.1	287415	3	124	3	0.43942	-1	-1	0.48505	-1	-1	0	0	AA:4;AG:33;CG:87
227131	NW_018408386.1	287415	2	118	2	0.50065	-1	-1	0.50065	-1	-1	2e-05	1e-05	AG:64;CG:54
227162	NW_018408394.1	12971	1	74	1	0	-1	-1	0	-1	-1	0	0	:74
227162	NW_018408394.1	12971	3	148	1	0	-1	-1	0	-1	-1	0	0	:148
227162	NW_018408394.1	12971	2	118	1	0	-1	-1	0	-1	-1	0	0	:118
227174	NW_018408394.1	28541	1	74	1	0	-1	-1	0	-1	-1	0	0	:74
227174	NW_018408394.1	28541	3	168	1	0	-1	-1	0	-1	-1	0	0	:168
227174	NW_018408394.1	28541	2	130	1	0	-1	-1	0	-1	-1	0	0	:130
227219	NW_018408394.1	163607	1	74	1	0	-1	-1	0	-1	-1	0	0	T:74
227219	NW_018408394.1	163607	3	158	2	0.04967	-1	-1	0.04967	-1	-1	0.05592	0.01652	C:4;T:154
227219	NW_018408394.1	163607	2	132	1	0	-1	-1	0	-1	-1	0	0	T:132
227238	NW_018408394.1	203921	1	56	3	0.22922	-1	-1	0.38831	-1	-1	0.34321	0.00476	CT:5;GG:49;GT:2
227238	NW_018408394.1	203921	3	158	1	0	-1	-1	0	-1	-1	0	0	GG:158
227238	NW_018408394.1	203921	2	104	2	0.03809	-1	-1	0.07618	-1	-1	1	0	CT:2;GG:102
227262	NW_018408394.1	274274	1	60	2	0.18305	-1	-1	0.18305	-1	-1	0.0001	4e-05	A:6;T:54
227262	NW_018408394.1	274274	3	126	1	0	-1	-1	0	-1	-1	0	0	T:126
227262	NW_018408394.1	274274	2	108	2	0.15421	-1	-1	0.15421	-1	-1	0.03049	0.00059	A:9;T:99
227287	NW_018408394.1	367185	1	74	1	0	-1	-1	0	-1	-1	0	0	:74
227287	NW_018408394.1	367185	3	150	1	0	-1	-1	0	-1	-1	0	0	:150
227287	NW_018408394.1	367185	2	128	1	0	-1	-1	0	-1	-1	0	0	:128
227359	NW_018408396.1	171848	1	70	3	0.53043	-1	-1	0.56398	-1	-1	0.00406	0.00055	CG:27;CT:40;TT:3
227359	NW_018408396.1	171848	3	162	3	0.19408	-1	-1	0.19914	-1	-1	0.40537	0.00385	CG:11;CT:145;TT:6
227359	NW_018408396.1	171848	2	132	3	0.43535	-1	-1	0.47097	-1	-1	0.66726	0.00321	CG:14;CT:96;TT:22
227373	NW_018408396.1	206773	1	74	1	0	-1	-1	0	-1	-1	0	0	:74
227373	NW_018408396.1	206773	3	168	1	0	-1	-1	0	-1	-1	0	0	:168
227373	NW_018408396.1	206773	2	132	1	0	-1	-1	0	-1	-1	0	0	:132
227409	NW_018408396.1	268877	1	74	4	0.64235	-1	-1	0.89782	-1	-1	0.04945	0.00214	CACTCC:10;CGATCA:9;CGATCC:15;CGCTCC:40
227409	NW_018408396.1	268877	3	158	6	0.66218	-1	-1	0.8789	-1	-1	0.30904	0.00927	CACACC:5;CACTCC:13;CGATCC:58;CGCTAC:4;CGCTCC:70;TGCTCC:8
227409	NW_018408396.1	268877	2	128	4	0.69476	-1	-1	0.95497	-1	-1	0.02587	0.00168	CACTCC:30;CGATCA:7;CGATCC:46;CGCTCC:45
227420	NW_018408396.1	305332	1	70	2	0.2882	-1	-1	0.5764	-1	-1	0.23756	0.0016	AC:58;GT:12
227420	NW_018408396.1	305332	3	156	2	0.38999	-1	-1	0.77998	-1	-1	0.24945	0.00235	AC:115;GT:41
227420	NW_018408396.1	305332	2	122	2	0.39019	-1	-1	0.78038	-1	-1	0.04772	0.00084	AC:90;GT:32
227434	NW_018408396.1	348213	1	74	1	0	-1	-1	0	-1	-1	0	0	:74
227434	NW_018408396.1	348213	3	168	1	0	-1	-1	0	-1	-1	0	0	:168
227434	NW_018408396.1	348213	2	130	1	0	-1	-1	0	-1	-1	0	0	:130
227462	NW_018408396.1	439854	1	74	2	0.15106	-1	-1	0.15106	-1	-1	1	0	C:68;T:6
227462	NW_018408396.1	439854	3	168	2	0.09125	-1	-1	0.09125	-1	-1	0.21071	0.0422	C:160;T:8
227462	NW_018408396.1	439854	2	132	2	0.29979	-1	-1	0.29979	-1	-1	0.67424	0.0012	C:108;T:24
227467	NW_018408396.1	447526	1	70	2	0.22733	-1	-1	0.22733	-1	-1	1	0	A:61;T:9
227467	NW_018408396.1	447526	3	134	2	0.08619	-1	-1	0.08619	-1	-1	0.10928	0.00102	A:128;T:6
227467	NW_018408396.1	447526	2	130	1	0	-1	-1	0	-1	-1	0	0	A:130
227511	NW_018408396.1	601926	1	72	2	0.02778	-1	-1	0.05556	-1	-1	1	0	GCGT:1;GTGA:71
227511	NW_018408396.1	601926	3	142	3	0.25282	-1	-1	0.42943	-1	-1	1	0	CTGA:7;GCGT:13;GTGA:122
227511	NW_018408396.1	601926	2	130	3	0.15969	-1	-1	0.252	-1	-1	1	0	GCGT:6;GTAA:5;GTGA:119
227520	NW_018408396.1	633837	1	60	1	0	-1	-1	0	-1	-1	0	0	:60
227520	NW_018408396.1	633837	3	130	1	0	-1	-1	0	-1	-1	0	0	:130
227520	NW_018408396.1	633837	2	100	1	0	-1	-1	0	-1	-1	0	0	:100
227544	NW_018408396.1	686969	1	74	1	0	-1	-1	0	-1	-1	0	0	:74
227544	NW_018408396.1	686969	3	138	1	0	-1	-1	0	-1	-1	0	0	:138
227544	NW_018408396.1	686969	2	130	1	0	-1	-1	0	-1	-1	0	0	:130
227565	NW_018408398.1	85130	1	74	1	0	-1	-1	0	-1	-1	0	0	:74
227565	NW_018408398.1	85130	3	152	1	0	-1	-1	0	-1	-1	0	0	:152
227565	NW_018408398.1	85130	2	130	1	0	-1	-1	0	-1	-1	0	0	:130
227577	NW_018408400.1	46720	1	74	3	0.26694	-1	-1	0.2773	-1	-1	0.37465	0.01425	GCC:63;GCG:4;GTC:7
227577	NW_018408400.1	46720	3	134	4	0.34878	-1	-1	0.36449	-1	-1	0.99824	0.00176	CCC:22;GCC:106;GCG:4;GTC:2
227577	NW_018408400.1	46720	2	128	4	0.27842	-1	-1	0.29109	-1	-1	0.29536	0.00717	CCC:1;GCC:108;GCG:12;GTC:7
227619	NW_018408407.1	42478	1	72	1	0	-1	-1	0	-1	-1	0	0	:72
227619	NW_018408407.1	42478	3	134	1	0	-1	-1	0	-1	-1	0	0	:134
227619	NW_018408407.1	42478	2	130	1	0	-1	-1	0	-1	-1	0	0	:130
227649	NW_018408407.1	115390	1	66	1	0	-1	-1	0	-1	-1	0	0	C:66
227649	NW_018408407.1	115390	3	124	2	0.09284	-1	-1	0.09284	-1	-1	0.12012	0.00122	C:118;T:6
227649	NW_018408407.1	115390	2	98	2	0.35178	-1	-1	0.35178	-1	-1	0	0	C:76;T:22
227679	NW_018408407.1	183102	1	72	3	0.4777	-1	-1	0.48748	-1	-1	0.02754	0.00249	CG:46;CT:1;TG:25
227679	NW_018408407.1	183102	3	126	2	0.34844	-1	-1	0.34844	-1	-1	0.47717	0.00234	CG:98;TG:28
227679	NW_018408407.1	183102	2	128	3	0.56582	-1	-1	0.63078	-1	-1	0.02648	0.00102	CG:69;CT:11;TG:48
227720	NW_018408407.1	230788	1	72	3	0.37207	-1	-1	0.37833	-1	-1	0.72788	0.0038	CGA:16;TAA:1;TGA:55
227720	NW_018408407.1	230788	3	130	3	0.14562	-1	-1	0.14812	-1	-1	0.00056	0.00015	TAA:7;TGA:120;TGT:3
227720	NW_018408407.1	230788	2	128	4	0.43996	-1	-1	0.48671	-1	-1	0.7364	0.00305	CGA:10;TAA:10;TGA:94;TGT:14
227771	NW_018408412.1	5093	1	74	2	0.43428	-1	-1	0.43428	-1	-1	0.0651	0.00125	C:51;T:23
227771	NW_018408412.1	5093	3	136	2	0.13725	-1	-1	0.13725	-1	-1	0.29842	0.00154	C:126;T:10
227771	NW_018408412.1	5093	2	130	2	0.07454	-1	-1	0.07454	-1	-1	1	0	C:125;T:5
227837	NW_018408416.1	101308	1	74	2	0.41207	-1	-1	0.41207	-1	-1	0.03767	0.0007	CA:21;CT:53
227837	NW_018408416.1	101308	3	154	3	0.29887	-1	-1	0.30668	-1	-1	0.56049	0.0062	CA:23;CT:127;TT:4
227837	NW_018408416.1	101308	2	130	2	0.06011	-1	-1	0.06011	-1	-1	1	0	CA:4;CT:126
227882	NW_018408416.1	178481	1	74	2	0.07886	-1	-1	0.07886	-1	-1	1	0	GTGA:3;GTGG:71
227882	NW_018408416.1	178481	3	150	3	0.10309	-1	-1	0.15678	-1	-1	0.08026	0.00179	GGAG:4;GTGG:142;TTGG:4
227882	NW_018408416.1	178481	2	124	3	0.15159	-1	-1	0.27537	-1	-1	0.32019	0.00601	GGAG:8;GTGA:2;GTGG:114
227894	NW_018408416.1	226697	1	74	1	0	-1	-1	0	-1	-1	0	0	AA:74
227894	NW_018408416.1	226697	3	164	2	0.30076	-1	-1	0.60153	-1	-1	0.45506	0.00181	AA:134;GC:30
227894	NW_018408416.1	226697	2	130	1	0	-1	-1	0	-1	-1	0	0	AA:130
227940	NW_018408416.1	334188	1	74	1	0	-1	-1	0	-1	-1	0	0	T:74
227940	NW_018408416.1	334188	3	164	2	0.07093	-1	-1	0.07093	-1	-1	0.09096	0.00115	A:6;T:158
227940	NW_018408416.1	334188	2	128	1	0	-1	-1	0	-1	-1	0	0	T:128
227941	NW_018408416.1	334191	1	60	1	0	-1	-1	0	-1	-1	0	0	:60
227941	NW_018408416.1	334191	3	130	1	0	-1	-1	0	-1	-1	0	0	:130
227941	NW_018408416.1	334191	2	106	1	0	-1	-1	0	-1	-1	0	0	:106
228009	NW_018408419.1	34711	1	74	1	0	-1	-1	0	-1	-1	0	0	G:74
228009	NW_018408419.1	34711	3	164	2	0.12592	-1	-1	0.12592	-1	-1	1	0	A:11;G:153
228009	NW_018408419.1	34711	2	132	1	0	-1	-1	0	-1	-1	0	0	G:132
228079	NW_018408420.1	135228	1	74	2	0.46983	-1	-1	0.46983	-1	-1	0.72641	0.00102	A:27;G:47
228079	NW_018408420.1	135228	3	136	2	0.49978	-1	-1	0.49978	-1	-1	0.34026	0.00243	A:62;G:74
228079	NW_018408420.1	135228	2	130	2	0.50197	-1	-1	0.50197	-1	-1	0.21391	0.00281	A:69;G:61
228124	NW_018408420.1	225200	1	74	1	0	-1	-1	0	-1	-1	0	0	AG:74
228124	NW_018408420.1	225200	3	140	3	0.32302	-1	-1	0.33248	-1	-1	0.00049	0.00015	AG:113;AT:4;GG:23
228124	NW_018408420.1	225200	2	130	3	0.23745	-1	-1	0.2458	-1	-1	0.34547	0.00417	AG:113;AT:7;GG:10
228146	NW_018408421.1	9621	1	72	1	0	-1	-1	0	-1	-1	0	0	:72
228146	NW_018408421.1	9621	3	140	1	0	-1	-1	0	-1	-1	0	0	:140
228146	NW_018408421.1	9621	2	128	1	0	-1	-1	0	-1	-1	0	0	:128
228150	NW_018408421.1	18386	1	66	3	0.47552	-1	-1	0.52214	-1	-1	0.44811	0.00399	AGG:10;GGA:10;GGG:46
228150	NW_018408421.1	18386	3	130	4	0.63077	-1	-1	0.76064	-1	-1	0.00062	0.00016	AGG:21;GCG:9;GGA:30;GGG:70
228150	NW_018408421.1	18386	2	124	3	0.35549	-1	-1	0.36756	-1	-1	0.20201	0.00339	AGG:23;GGA:4;GGG:97
228180	NW_018408421.1	62553	1	74	1	0	-1	-1	0	-1	-1	0	0	:74
228180	NW_018408421.1	62553	3	132	1	0	-1	-1	0	-1	-1	0	0	:132
228180	NW_018408421.1	62553	2	130	1	0	-1	-1	0	-1	-1	0	0	:130
228181	NW_018408421.1	62556	1	72	2	0.482	-1	-1	0.482	-1	-1	0.72823	0.00104	TGC:44;TGT:28
228181	NW_018408421.1	62556	3	150	3	0.53503	-1	-1	0.75946	-1	-1	0.04492	0.0018	CAC:11;TGC:50;TGT:89
228181	NW_018408421.1	62556	2	128	3	0.27202	-1	-1	0.35802	-1	-1	1	0	CAC:3;TGC:17;TGT:108
228224	NW_018408421.1	206749	1	66	1	0	-1	-1	0	-1	-1	0	0	:66
228224	NW_018408421.1	206749	3	120	1	0	-1	-1	0	-1	-1	0	0	:120
228224	NW_018408421.1	206749	2	114	1	0	-1	-1	0	-1	-1	0	0	:114
228371	NW_018408421.1	521074	1	68	3	0.57068	-1	-1	1.3784	-1	-1	0.00012	6e-05	CTT:40;TCA:18;TCT:10
228371	NW_018408421.1	521074	3	162	3	0.41561	-1	-1	0.86803	-1	-1	0.26431	0.00445	CTT:118;TCA:6;TCT:38
228371	NW_018408421.1	521074	2	126	3	0.44762	-1	-1	0.90095	-1	-1	0.48612	0.00514	CTT:85;TCA:1;TCT:40
228372	NW_018408421.1	521077	1	74	2	0.3732	-1	-1	0.3732	-1	-1	4e-05	2e-05	CA:18;TA:56
228372	NW_018408421.1	521077	3	156	3	0.38156	-1	-1	0.45045	-1	-1	0.00093	0.00013	CA:30;CT:7;TA:119
228372	NW_018408421.1	521077	2	118	3	0.53672	-1	-1	0.56975	-1	-1	0	0	CA:57;CT:4;TA:57
228373	NW_018408421.1	524172	1	60	1	0	-1	-1	0	-1	-1	0	0	:60
228373	NW_018408421.1	524172	3	138	1	0	-1	-1	0	-1	-1	0	0	:138
228373	NW_018408421.1	524172	2	110	1	0	-1	-1	0	-1	-1	0	0	:110
228446	NW_018408421.1	693851	1	72	2	0.08099	-1	-1	0.08099	-1	-1	1	0	AG:69;GG:3
228446	NW_018408421.1	693851	3	136	3	0.15305	-1	-1	0.15632	-1	-1	0.35655	0.00419	AG:125;AT:6;GG:5
228446	NW_018408421.1	693851	2	132	3	0.47779	-1	-1	0.50775	-1	-1	0.14995	0.00352	AG:88;AT:7;GG:37
228483	NW_018408421.1	814471	1	62	4	0.73242	-1	-1	1.02062	-1	-1	0.00553	0.00063	AGT:21;CAT:8;CGC:13;CGT:20
228483	NW_018408421.1	814471	3	142	3	0.61502	-1	-1	0.74089	-1	-1	0.22659	0.00366	AGT:20;CGC:63;CGT:59
228483	NW_018408421.1	814471	2	126	4	0.66578	-1	-1	0.84584	-1	-1	0.53682	0.00917	AGT:32;CAT:1;CGC:42;CGT:51
228638	NW_018408429.1	45864	1	72	1	0	-1	-1	0	-1	-1	0	0	:72
228638	NW_018408429.1	45864	3	132	1	0	-1	-1	0	-1	-1	0	0	:132
228638	NW_018408429.1	45864	2	128	1	0	-1	-1	0	-1	-1	0	0	:128
228672	NW_018408429.1	92008	1	68	1	0	-1	-1	0	-1	-1	0	0	A:68
228672	NW_018408429.1	92008	3	126	2	0.16063	-1	-1	0.16063	-1	-1	0.37956	0.00222	A:115;T:11
228672	NW_018408429.1	92008	2	128	1	0	-1	-1	0	-1	-1	0	0	A:128
228748	NW_018408429.1	235849	1	62	1	0	-1	-1	0	-1	-1	0	0	TCA:62
228748	NW_018408429.1	235849	3	128	2	0.06102	-1	-1	0.18307	-1	-1	1	0	CTG:4;TCA:124
228748	NW_018408429.1	235849	2	114	1	0	-1	-1	0	-1	-1	0	0	TCA:114
228765	NW_018408429.1	307011	1	74	2	0.311	-1	-1	0.311	-1	-1	0.30998	0.00135	GC:14;GT:60
228765	NW_018408429.1	307011	3	168	3	0.1867	-1	-1	0.1904	-1	-1	0.0334	0.00153	CT:13;GC:4;GT:151
228765	NW_018408429.1	307011	2	132	2	0.14111	-1	-1	0.14111	-1	-1	0.30503	0.00113	GC:10;GT:122
228769	NW_018408429.1	308068	1	64	1	0	-1	-1	0	-1	-1	0	0	G:64
228769	NW_018408429.1	308068	3	144	2	0.13015	-1	-1	0.13015	-1	-1	0.28427	0.00162	C:10;G:134
228769	NW_018408429.1	308068	2	116	1	0	-1	-1	0	-1	-1	0	0	G:116
228822	NW_018408429.1	417632	1	72	1	0	-1	-1	0	-1	-1	0	0	T:72
228822	NW_018408429.1	417632	3	136	2	0.11155	-1	-1	0.11155	-1	-1	0.20753	0.00488	C:8;T:128
228822	NW_018408429.1	417632	2	132	2	0.04476	-1	-1	0.04476	-1	-1	1	0	C:3;T:129
228868	NW_018408429.1	552875	1	68	1	0	-1	-1	0	-1	-1	0	0	:68
228868	NW_018408429.1	552875	3	132	1	0	-1	-1	0	-1	-1	0	0	:132
228868	NW_018408429.1	552875	2	106	1	0	-1	-1	0	-1	-1	0	0	:106
228871	NW_018408429.1	555984	1	58	2	0.44828	-1	-1	0.44828	-1	-1	0.02715	0.00081	AC:39;TC:19
228871	NW_018408429.1	555984	3	118	3	0.12922	-1	-1	0.13096	-1	-1	1e-05	1e-05	AC:110;AT:6;TC:2
228871	NW_018408429.1	555984	2	122	2	0.3654	-1	-1	0.3654	-1	-1	0.02644	0.00052	AC:93;TC:29
228926	NW_018408429.1	711086	1	70	1	0	-1	-1	0	-1	-1	0	0	G:70
228926	NW_018408429.1	711086	3	152	1	0	-1	-1	0	-1	-1	0	0	G:152
228926	NW_018408429.1	711086	2	132	2	0.12804	-1	-1	0.12804	-1	-1	0.02195	0.00062	A:9;G:123
228951	NW_018408430.1	68757	1	60	1	0	-1	-1	0	-1	-1	0	0	C:60
228951	NW_018408430.1	68757	3	148	2	0.115	-1	-1	0.115	-1	-1	0.00038	7e-05	C:139;T:9
228951	NW_018408430.1	68757	2	110	1	0	-1	-1	0	-1	-1	0	0	C:110
228992	NW_018408430.1	207773	1	62	1	0	-1	-1	0	-1	-1	0	0	T:62
228992	NW_018408430.1	207773	3	120	2	0.08053	-1	-1	0.08053	-1	-1	0.00124	0.00012	C:5;T:115
228992	NW_018408430.1	207773	2	118	1	0	-1	-1	0	-1	-1	0	0	T:118
229132	NW_018408430.1	570607	1	74	1	0	-1	-1	0	-1	-1	0	0	GC:74
229132	NW_018408430.1	570607	3	122	3	0.46024	-1	-1	0.49438	-1	-1	0	0	GC:85;GT:9;TC:28
229132	NW_018408430.1	570607	2	118	1	0	-1	-1	0	-1	-1	0	0	GC:118
229158	NW_018408430.1	628247	1	74	1	0	-1	-1	0	-1	-1	0	0	C:74
229158	NW_018408430.1	628247	3	144	2	0.17677	-1	-1	0.17677	-1	-1	0.11896	0.00187	A:14;C:130
229158	NW_018408430.1	628247	2	130	1	0	-1	-1	0	-1	-1	0	0	C:130
229159	NW_018408430.1	628250	1	74	1	0	-1	-1	0	-1	-1	0	0	:74
229159	NW_018408430.1	628250	3	136	1	0	-1	-1	0	-1	-1	0	0	:136
229159	NW_018408430.1	628250	2	130	1	0	-1	-1	0	-1	-1	0	0	:130
229197	NW_018408433.1	25159	1	66	1	0	-1	-1	0	-1	-1	0	0	CT:66
229197	NW_018408433.1	25159	3	144	2	0.01389	-1	-1	0.02778	-1	-1	1	0	CT:143;TG:1
229197	NW_018408433.1	25159	2	104	3	0.11072	-1	-1	0.2022	-1	-1	0.13916	0.00344	CT:98;TG:5;TT:1
229202	NW_018408433.1	32235	1	72	2	0.36581	-1	-1	1.46322	-1	-1	0.0727	0.00113	AGTT:55;GAAA:17
229202	NW_018408433.1	32235	3	160	3	0.67044	-1	-1	1.81509	-1	-1	0.15327	0.00367	AGTT:52;GAAA:56;GGTT:52
229202	NW_018408433.1	32235	2	130	3	0.66929	-1	-1	1.84329	-1	-1	0.95728	0.00134	AGTT:46;GAAA:46;GGTT:38
229203	NW_018408433.1	32238	1	74	1	0	-1	-1	0	-1	-1	0	0	:74
229203	NW_018408433.1	32238	3	142	1	0	-1	-1	0	-1	-1	0	0	:142
229203	NW_018408433.1	32238	2	118	1	0	-1	-1	0	-1	-1	0	0	:118
229214	NW_018408433.1	42976	1	72	2	0.43036	-1	-1	0.43036	-1	-1	0.0484	0.00115	G:50;T:22
229214	NW_018408433.1	42976	3	146	2	0.48984	-1	-1	0.48984	-1	-1	0.47295	0.00296	G:85;T:61
229214	NW_018408433.1	42976	2	132	2	0.37011	-1	-1	0.37011	-1	-1	0.31954	0.00204	G:100;T:32
229237	NW_018408433.1	75520	1	74	1	0	-1	-1	0	-1	-1	0	0	:74
229237	NW_018408433.1	75520	3	164	1	0	-1	-1	0	-1	-1	0	0	:164
229237	NW_018408433.1	75520	2	130	1	0	-1	-1	0	-1	-1	0	0	:130
229264	NW_018408433.1	110122	1	74	1	0	-1	-1	0	-1	-1	0	0	:74
229264	NW_018408433.1	110122	3	156	1	0	-1	-1	0	-1	-1	0	0	:156
229264	NW_018408433.1	110122	2	132	1	0	-1	-1	0	-1	-1	0	0	:132
229308	NW_018408433.1	166020	1	62	2	0.0936	-1	-1	0.0936	-1	-1	1	0	C:59;T:3
229308	NW_018408433.1	166020	3	134	2	0.05835	-1	-1	0.05835	-1	-1	1	0	C:130;T:4
229308	NW_018408433.1	166020	2	102	2	0.0761	-1	-1	0.0761	-1	-1	1	0	C:98;T:4
229388	NW_018408433.1	290615	1	66	1	0	-1	-1	0	-1	-1	0	0	:66
229388	NW_018408433.1	290615	3	126	1	0	-1	-1	0	-1	-1	0	0	:126
229388	NW_018408433.1	290615	2	126	1	0	-1	-1	0	-1	-1	0	0	:126
229397	NW_018408433.1	302417	1	72	1	0	-1	-1	0	-1	-1	0	0	:72
229397	NW_018408433.1	302417	3	160	1	0	-1	-1	0	-1	-1	0	0	:160
229397	NW_018408433.1	302417	2	122	1	0	-1	-1	0	-1	-1	0	0	:122
229399	NW_018408433.1	303308	1	74	1	0	-1	-1	0	-1	-1	0	0	CG:74
229399	NW_018408433.1	303308	3	162	3	0.26432	-1	-1	0.27467	-1	-1	0.7091	0.004	CA:15;CG:138;GG:9
229399	NW_018408433.1	303308	2	132	3	0.53493	-1	-1	0.59947	-1	-1	0.42069	0.00431	CA:31;CG:83;GG:18
229431	NW_018408433.1	369436	1	68	2	0.43327	-1	-1	0.86655	-1	-1	0.11711	0.00166	AA:47;GT:21
229431	NW_018408433.1	369436	3	118	2	0.31653	-1	-1	0.63306	-1	-1	1	0	AA:95;GT:23
229431	NW_018408433.1	369436	2	128	2	0.26575	-1	-1	0.5315	-1	-1	0.33548	0.00135	AA:108;GT:20
229435	NW_018408433.1	377093	1	70	3	0.6588	-1	-1	1.24306	-1	-1	0.1853	0.00316	TCATT:17;TTTCT:30;TTTTT:23
229435	NW_018408433.1	377093	3	116	5	0.63163	-1	-1	1.18306	-1	-1	0.01948	0.00186	GCATT:2;TCATC:2;TCATT:26;TTTCT:25;TTTTT:61
229435	NW_018408433.1	377093	2	116	5	0.61844	-1	-1	1.04753	-1	-1	0.10019	0.00625	GCATT:2;TCATC:2;TCATT:14;TTTCT:39;TTTTT:59
229443	NW_018408433.1	391463	1	62	1	0	-1	-1	0	-1	-1	0	0	:62
229443	NW_018408433.1	391463	3	140	1	0	-1	-1	0	-1	-1	0	0	:140
229443	NW_018408433.1	391463	2	118	1	0	-1	-1	0	-1	-1	0	0	:118
229467	NW_018408433.1	419377	1	62	2	0.5082	-1	-1	0.5082	-1	-1	0	0	G:31;T:31
229467	NW_018408433.1	419377	3	124	2	0.50407	-1	-1	0.50407	-1	-1	0	0	G:62;T:62
229467	NW_018408433.1	419377	2	104	2	0.50485	-1	-1	0.50485	-1	-1	0	0	G:52;T:52
229490	NW_018408433.1	446156	1	56	2	0.2987	-1	-1	0.5974	-1	-1	0.55232	0.00091	CCGGC:46;TCGGG:10
229490	NW_018408433.1	446156	3	162	5	0.28824	-1	-1	0.4962	-1	-1	0.89589	0.00846	CCCGC:1;CCGGC:136;CCGGG:6;CCGTG:7;TCGGG:12
229490	NW_018408433.1	446156	2	106	4	0.22624	-1	-1	0.2726	-1	-1	0.00099	0.00029	CCCGC:4;CCGGC:93;CTGGC:7;TCGGG:2
229605	NW_018408433.1	642669	1	62	1	0	-1	-1	0	-1	-1	0	0	A:62
229605	NW_018408433.1	642669	3	120	1	0	-1	-1	0	-1	-1	0	0	A:120
229605	NW_018408433.1	642669	2	96	2	0.29452	-1	-1	0.29452	-1	-1	0.14045	0.00169	A:79;G:17
229606	NW_018408433.1	646701	1	70	1	0	-1	-1	0	-1	-1	0	0	T:70
229606	NW_018408433.1	646701	3	120	1	0	-1	-1	0	-1	-1	0	0	T:120
229606	NW_018408433.1	646701	2	98	2	0.30297	-1	-1	0.30297	-1	-1	0.18484	0.00207	A:18;T:80
229623	NW_018408433.1	694039	1	72	2	0.38028	-1	-1	0.76056	-1	-1	0	0	GAT:54;GTA:18
229623	NW_018408433.1	694039	3	128	4	0.13423	-1	-1	0.22527	-1	-1	0.16753	0.00654	GAA:1;GAT:119;GTA:6;TAT:2
229623	NW_018408433.1	694039	2	96	3	0.41952	-1	-1	0.79781	-1	-1	0	0	GAA:2;GAT:69;GTA:25
229625	NW_018408433.1	694682	1	70	1	0	-1	-1	0	-1	-1	0	0	T:70
229625	NW_018408433.1	694682	3	160	2	0.07264	-1	-1	0.07264	-1	-1	0.00164	0.00013	G:6;T:154
229625	NW_018408433.1	694682	2	94	1	0	-1	-1	0	-1	-1	0	0	T:94
229626	NW_018408433.1	694685	1	74	1	0	-1	-1	0	-1	-1	0	0	C:74
229626	NW_018408433.1	694685	3	160	2	0.13962	-1	-1	0.13962	-1	-1	0	0	C:148;T:12
229626	NW_018408433.1	694685	2	104	2	0.05657	-1	-1	0.05657	-1	-1	0.02923	0.00087	C:101;T:3
229679	NW_018408433.1	774137	1	74	2	0.48871	-1	-1	0.48871	-1	-1	1	0	A:30;T:44
229679	NW_018408433.1	774137	3	158	2	0.49665	-1	-1	0.49665	-1	-1	0.25888	0.00281	A:88;T:70
229679	NW_018408433.1	774137	2	126	2	0.37397	-1	-1	0.37397	-1	-1	0.17061	0.00156	A:95;T:31
229684	NW_018408433.1	782061	1	74	2	0.25657	-1	-1	0.25657	-1	-1	0.15465	0.00157	GGC:63;GGT:11
229684	NW_018408433.1	782061	3	162	4	0.08427	-1	-1	0.08535	-1	-1	0.04063	0.00185	AGC:2;GGC:155;GGT:1;GTC:4
229684	NW_018408433.1	782061	2	132	3	0.05968	-1	-1	0.06014	-1	-1	1	0	AGC:2;GGC:128;GGT:2
229711	NW_018408433.1	827374	1	74	2	0.21659	-1	-1	0.21659	-1	-1	0.42159	0.00163	TCA:9;TCT:65
229711	NW_018408433.1	827374	3	166	4	0.49281	-1	-1	0.56378	-1	-1	0.0266	0.00138	CCT:11;TAA:4;TCA:40;TCT:111
229711	NW_018408433.1	827374	2	130	3	0.48646	-1	-1	0.49243	-1	-1	0.65019	0.00428	CCT:1;TCA:50;TCT:79
229728	NW_018408433.1	845148	1	66	1	0	-1	-1	0	-1	-1	0	0	C:66
229728	NW_018408433.1	845148	3	156	2	0.09793	-1	-1	0.09793	-1	-1	0.00824	0.00028	C:148;T:8
229728	NW_018408433.1	845148	2	126	1	0	-1	-1	0	-1	-1	0	0	C:126
229795	NW_018408439.1	29614	1	72	1	0	-1	-1	0	-1	-1	0	0	:72
229795	NW_018408439.1	29614	3	162	1	0	-1	-1	0	-1	-1	0	0	:162
229795	NW_018408439.1	29614	2	132	1	0	-1	-1	0	-1	-1	0	0	:132
229853	NW_018408440.1	124633	1	74	1	0	-1	-1	0	-1	-1	0	0	:74
229853	NW_018408440.1	124633	3	168	1	0	-1	-1	0	-1	-1	0	0	:168
229853	NW_018408440.1	124633	2	132	1	0	-1	-1	0	-1	-1	0	0	:132
229854	NW_018408440.1	124636	1	64	3	0.09177	-1	-1	0.15427	-1	-1	0.04687	0.00275	CAT:61;CTT:1;GAA:2
229854	NW_018408440.1	124636	3	116	5	0.13283	-1	-1	0.18336	-1	-1	0.59413	0.08537	CAA:1;CAT:108;CTT:1;GAA:3;GAT:3
229854	NW_018408440.1	124636	2	108	4	0.29058	-1	-1	0.35427	-1	-1	0.5906	0.00917	CAT:90;CTT:14;GAA:3;GAT:1
229886	NW_018408440.1	188402	1	74	1	0	-1	-1	0	-1	-1	0	0	:74
229886	NW_018408440.1	188402	3	162	1	0	-1	-1	0	-1	-1	0	0	:162
229886	NW_018408440.1	188402	2	128	1	0	-1	-1	0	-1	-1	0	0	:128
229910	NW_018408440.1	259524	1	74	2	0.27545	-1	-1	0.27545	-1	-1	1	0	A:12;G:62
229910	NW_018408440.1	259524	3	168	1	0	-1	-1	0	-1	-1	0	0	G:168
229910	NW_018408440.1	259524	2	132	2	0.21467	-1	-1	0.21467	-1	-1	0.58104	0.00107	A:16;G:116
229916	NW_018408440.1	270161	1	72	1	0	-1	-1	0	-1	-1	0	0	:72
229916	NW_018408440.1	270161	3	146	1	0	-1	-1	0	-1	-1	0	0	:146
229916	NW_018408440.1	270161	2	130	1	0	-1	-1	0	-1	-1	0	0	:130
229948	NW_018408440.1	333684	1	64	1	0	-1	-1	0	-1	-1	0	0	:64
229948	NW_018408440.1	333684	3	132	1	0	-1	-1	0	-1	-1	0	0	:132
229948	NW_018408440.1	333684	2	100	1	0	-1	-1	0	-1	-1	0	0	:100
229958	NW_018408440.1	371409	1	64	1	0	-1	-1	0	-1	-1	0	0	:64
229958	NW_018408440.1	371409	3	136	1	0	-1	-1	0	-1	-1	0	0	:136
229958	NW_018408440.1	371409	2	102	1	0	-1	-1	0	-1	-1	0	0	:102
230001	NW_018408440.1	444887	1	74	1	0	-1	-1	0	-1	-1	0	0	T:74
230001	NW_018408440.1	444887	3	162	2	0.20834	-1	-1	0.20834	-1	-1	0.28778	0.00141	C:19;T:143
230001	NW_018408440.1	444887	2	132	2	0.15394	-1	-1	0.15394	-1	-1	1	0	C:11;T:121
230010	NW_018408440.1	482606	1	74	1	0	-1	-1	0	-1	-1	0	0	:74
230010	NW_018408440.1	482606	3	166	1	0	-1	-1	0	-1	-1	0	0	:166
230010	NW_018408440.1	482606	2	132	1	0	-1	-1	0	-1	-1	0	0	:132
230085	NW_018408440.1	676521	1	74	1	0	-1	-1	0	-1	-1	0	0	:74
230085	NW_018408440.1	676521	3	166	1	0	-1	-1	0	-1	-1	0	0	:166
230085	NW_018408440.1	676521	2	132	1	0	-1	-1	0	-1	-1	0	0	:132
230087	NW_018408440.1	676818	1	74	1	0	-1	-1	0	-1	-1	0	0	A:74
230087	NW_018408440.1	676818	3	146	2	0.09192	-1	-1	0.09192	-1	-1	0.13868	0.00134	A:139;T:7
230087	NW_018408440.1	676818	2	132	1	0	-1	-1	0	-1	-1	0	0	A:132
230141	NW_018408440.1	830989	1	72	1	0	-1	-1	0	-1	-1	0	0	:72
230141	NW_018408440.1	830989	3	134	1	0	-1	-1	0	-1	-1	0	0	:134
230141	NW_018408440.1	830989	2	130	1	0	-1	-1	0	-1	-1	0	0	:130
230156	NW_018408440.1	858450	1	70	1	0	-1	-1	0	-1	-1	0	0	:70
230156	NW_018408440.1	858450	3	124	1	0	-1	-1	0	-1	-1	0	0	:124
230156	NW_018408440.1	858450	2	130	1	0	-1	-1	0	-1	-1	0	0	:130
230254	NW_018408440.1	1096860	1	74	2	0.48315	-1	-1	0.96631	-1	-1	0.00157	0.0002	CG:45;TT:29
230254	NW_018408440.1	1096860	3	164	2	0.23373	-1	-1	0.46745	-1	-1	1	0	CG:142;TT:22
230254	NW_018408440.1	1096860	2	126	2	0.36571	-1	-1	0.73143	-1	-1	0.48448	0.0029	CG:96;TT:30
230293	NW_018408440.1	1179990	1	70	3	0.53043	-1	-1	0.59503	-1	-1	0.01863	0.00107	CAG:12;CAT:45;TAT:13
230293	NW_018408440.1	1179990	3	154	3	0.35099	-1	-1	0.3706	-1	-1	0.04173	0.00166	CAT:122;CCT:11;TAT:21
230293	NW_018408440.1	1179990	2	120	4	0.67885	-1	-1	0.86485	-1	-1	0.00288	0.00043	CAG:36;CAT:51;CCT:5;TAT:28
230343	NW_018408440.1	1290382	1	68	1	0	-1	-1	0	-1	-1	0	0	T:68
230343	NW_018408440.1	1290382	3	124	2	0.20194	-1	-1	0.20194	-1	-1	0.02051	0.00053	A:14;T:110
230343	NW_018408440.1	1290382	2	130	1	0	-1	-1	0	-1	-1	0	0	T:130
230409	NW_018408440.1	1462737	1	72	4	0.55869	-1	-1	0.66667	-1	-1	0.00485	0.00083	AGGA:36;AGGT:32;GGGT:2;GGTA:2
230409	NW_018408440.1	1462737	3	150	5	0.66864	-1	-1	1.00725	-1	-1	0.09048	0.00416	AAGA:5;AGGA:57;AGGT:63;GGGT:12;GGTA:13
230409	NW_018408440.1	1462737	2	130	3	0.52916	-1	-1	0.62218	-1	-1	0.12332	0.00255	AGGA:57;AGGT:69;GGTA:4
230428	NW_018408440.1	1509204	1	74	1	0	-1	-1	0	-1	-1	0	0	:74
230428	NW_018408440.1	1509204	3	166	1	0	-1	-1	0	-1	-1	0	0	:166
230428	NW_018408440.1	1509204	2	130	1	0	-1	-1	0	-1	-1	0	0	:130
230444	NW_018408440.1	1584249	1	64	2	0.26786	-1	-1	0.26786	-1	-1	0.01323	0.00043	G:54;T:10
230444	NW_018408440.1	1584249	3	154	1	0	-1	-1	0	-1	-1	0	0	G:154
230444	NW_018408440.1	1584249	2	102	2	0.1291	-1	-1	0.1291	-1	-1	0.19718	0.00133	G:95;T:7
230483	NW_018408441.1	87406	1	74	1	0	-1	-1	0	-1	-1	0	0	CG:74
230483	NW_018408441.1	87406	3	162	3	0.1184	-1	-1	0.12024	-1	-1	0.25118	0.00459	AG:6;CA:4;CG:152
230483	NW_018408441.1	87406	2	132	1	0	-1	-1	0	-1	-1	0	0	CG:132
230523	NW_018408441.1	192571	1	74	1	0	-1	-1	0	-1	-1	0	0	:74
230523	NW_018408441.1	192571	3	156	1	0	-1	-1	0	-1	-1	0	0	:156
230523	NW_018408441.1	192571	2	132	1	0	-1	-1	0	-1	-1	0	0	:132
230524	NW_018408441.1	197605	1	74	2	0.27545	-1	-1	0.27545	-1	-1	0.56088	0.00111	A:12;G:62
230524	NW_018408441.1	197605	3	168	2	0.0119	-1	-1	0.0119	-1	-1	1	0	A:1;G:167
230524	NW_018408441.1	197605	2	130	1	0	-1	-1	0	-1	-1	0	0	G:130
230620	NW_018408441.1	432623	1	74	2	0.07886	-1	-1	0.07886	-1	-1	1	0	GA:3;GC:71
230620	NW_018408441.1	432623	3	130	3	0.07525	-1	-1	0.07597	-1	-1	0.00768	0.00082	AC:3;GA:2;GC:125
230620	NW_018408441.1	432623	2	132	3	0.14353	-1	-1	0.14596	-1	-1	0.88294	0.05567	AC:7;GA:3;GC:122
230657	NW_018408441.1	502495	1	66	1	0	-1	-1	0	-1	-1	0	0	:66
230657	NW_018408441.1	502495	3	118	1	0	-1	-1	0	-1	-1	0	0	:118
230657	NW_018408441.1	502495	2	126	1	0	-1	-1	0	-1	-1	0	0	:126
230658	NW_018408441.1	506387	1	56	4	0.48377	-1	-1	0.53701	-1	-1	0.06964	0.00195	ACT:4;GCG:3;GCT:39;GGT:10
230658	NW_018408441.1	506387	3	138	2	0.457	-1	-1	0.457	-1	-1	0.00042	9e-05	GCT:90;GGT:48
230658	NW_018408441.1	506387	2	102	3	0.13027	-1	-1	0.13143	-1	-1	0.00015	0.0001	GCG:1;GCT:95;GGT:6
230680	NW_018408441.1	538324	1	74	1	0	-1	-1	0	-1	-1	0	0	G:74
230680	NW_018408441.1	538324	3	164	2	0.12592	-1	-1	0.12592	-1	-1	0.03535	0.00062	A:11;G:153
230680	NW_018408441.1	538324	2	128	1	0	-1	-1	0	-1	-1	0	0	G:128
230702	NW_018408441.1	621389	1	70	1	0	-1	-1	0	-1	-1	0	0	:70
230702	NW_018408441.1	621389	3	126	1	0	-1	-1	0	-1	-1	0	0	:126
230702	NW_018408441.1	621389	2	124	1	0	-1	-1	0	-1	-1	0	0	:124
230718	NW_018408441.1	643190	1	72	2	0.4597	-1	-1	0.4597	-1	-1	0.46802	0.00163	CA:47;CC:25
230718	NW_018408441.1	643190	3	136	3	0.24869	-1	-1	0.25523	-1	-1	1	0	CA:117;CC:15;TA:4
230718	NW_018408441.1	643190	2	132	2	0.23734	-1	-1	0.23734	-1	-1	1	0	CA:114;CC:18
230741	NW_018408441.1	696351	1	74	1	0	-1	-1	0	-1	-1	0	0	T:74
230741	NW_018408441.1	696351	3	166	2	0.26579	-1	-1	0.26579	-1	-1	0.00036	0.0001	A:26;T:140
230741	NW_018408441.1	696351	2	132	1	0	-1	-1	0	-1	-1	0	0	T:132
230760	NW_018408441.1	727074	1	72	2	0.4597	-1	-1	0.4597	-1	-1	0.14397	0.00185	C:47;T:25
230760	NW_018408441.1	727074	3	144	2	0.48708	-1	-1	0.48708	-1	-1	0.14874	0.00192	C:85;T:59
230760	NW_018408441.1	727074	2	130	2	0.42326	-1	-1	0.42326	-1	-1	0.55871	0.00232	C:91;T:39
230773	NW_018408441.1	755190	1	64	2	0.17262	-1	-1	0.17262	-1	-1	0.95103	0.03968	CC:58;CG:6
230773	NW_018408441.1	755190	3	118	3	0.09807	-1	-1	0.0988	-1	-1	0.11788	0.00331	CC:112;CG:5;TC:1
230773	NW_018408441.1	755190	2	108	3	0.15663	-1	-1	0.15905	-1	-1	0.30544	0.00439	CC:99;CG:2;TC:7
230792	NW_018408441.1	809062	1	64	2	0.50744	-1	-1	0.50744	-1	-1	0.00148	0.00012	CT:31;TT:33
230792	NW_018408441.1	809062	3	122	3	0.4498	-1	-1	0.48015	-1	-1	0	0	CG:28;CT:86;TT:8
230792	NW_018408441.1	809062	2	96	2	0.20504	-1	-1	0.20504	-1	-1	0	0	CT:85;TT:11
230816	NW_018408444.1	50977	1	72	2	0.4597	-1	-1	0.4597	-1	-1	0.0656	0.00114	A:25;C:47
230816	NW_018408444.1	50977	3	142	2	0.22295	-1	-1	0.22295	-1	-1	0.58733	0.00118	A:18;C:124
230816	NW_018408444.1	50977	2	130	2	0.16887	-1	-1	0.16887	-1	-1	0.42627	0.00202	A:12;C:118
230857	NW_018408446.1	9179	1	70	1	0	-1	-1	0	-1	-1	0	0	AT:70
230857	NW_018408446.1	9179	3	134	2	0.05835	-1	-1	0.11671	-1	-1	1	0	AT:130;GC:4
230857	NW_018408446.1	9179	2	130	1	0	-1	-1	0	-1	-1	0	0	AT:130
230870	NW_018408446.1	13683	1	74	1	0	-1	-1	0	-1	-1	0	0	A:74
230870	NW_018408446.1	13683	3	168	2	0.08034	-1	-1	0.08034	-1	-1	0.12461	0.00098	A:161;G:7
230870	NW_018408446.1	13683	2	132	1	0	-1	-1	0	-1	-1	0	0	A:132
230898	NW_018408446.1	93694	1	74	1	0	-1	-1	0	-1	-1	0	0	G:74
230898	NW_018408446.1	93694	3	168	2	0.09125	-1	-1	0.09125	-1	-1	0.3087	0.07019	A:8;G:160
230898	NW_018408446.1	93694	2	130	1	0	-1	-1	0	-1	-1	0	0	G:130
230899	NW_018408446.1	93697	1	74	1	0	-1	-1	0	-1	-1	0	0	A:74
230899	NW_018408446.1	93697	3	162	2	0.04846	-1	-1	0.04846	-1	-1	1	0	A:158;C:4
230899	NW_018408446.1	93697	2	132	1	0	-1	-1	0	-1	-1	0	0	A:132
230946	NW_018408447.1	31634	1	74	2	0.27545	-1	-1	0.27545	-1	-1	0.5609	0.00089	CAC:62;CGC:12
230946	NW_018408447.1	31634	3	164	4	0.22512	-1	-1	0.23477	-1	-1	0.75966	0.01662	CAC:144;CAT:6;CGC:5;TAC:9
230946	NW_018408447.1	31634	2	132	3	0.14388	-1	-1	0.14666	-1	-1	1	0	CAC:122;CGC:4;TAC:6
230986	NW_018408447.1	121824	1	62	2	0.27499	-1	-1	0.27499	-1	-1	0.15057	0.00154	A:10;T:52
230986	NW_018408447.1	121824	3	148	2	0.47362	-1	-1	0.47362	-1	-1	0.46898	0.00293	A:56;T:92
230986	NW_018408447.1	121824	2	114	2	0.3827	-1	-1	0.3827	-1	-1	0.31704	0.00187	A:29;T:85
231009	NW_018408451.1	8595	1	68	1	0	-1	-1	0	-1	-1	0	0	C:68
231009	NW_018408451.1	8595	3	120	1	0	-1	-1	0	-1	-1	0	0	C:120
231009	NW_018408451.1	8595	2	130	2	0.10268	-1	-1	0.10268	-1	-1	1	0	C:123;G:7
231012	NW_018408451.1	17421	1	68	1	0	-1	-1	0	-1	-1	0	0	:68
231012	NW_018408451.1	17421	3	118	1	0	-1	-1	0	-1	-1	0	0	:118
231012	NW_018408451.1	17421	2	128	1	0	-1	-1	0	-1	-1	0	0	:128
231123	NW_018408451.1	181409	1	70	2	0.24845	-1	-1	0.24845	-1	-1	1	0	A:10;G:60
231123	NW_018408451.1	181409	3	124	1	0	-1	-1	0	-1	-1	0	0	G:124
231123	NW_018408451.1	181409	2	128	2	0.23216	-1	-1	0.23216	-1	-1	0.00973	0.00057	A:17;G:111
231159	NW_018408451.1	259180	1	74	2	0.29359	-1	-1	0.29359	-1	-1	0.28613	0.0022	G:61;T:13
231159	NW_018408451.1	259180	3	142	2	0.40126	-1	-1	0.40126	-1	-1	0.37118	0.00221	G:103;T:39
231159	NW_018408451.1	259180	2	130	2	0.33166	-1	-1	0.33166	-1	-1	0.44884	0.00154	G:103;T:27
231191	NW_018408453.1	8646	1	74	1	0	-1	-1	0	-1	-1	0	0	:74
231191	NW_018408453.1	8646	3	156	1	0	-1	-1	0	-1	-1	0	0	:156
231191	NW_018408453.1	8646	2	132	1	0	-1	-1	0	-1	-1	0	0	:132
231293	NW_018408453.1	314484	1	74	1	0	-1	-1	0	-1	-1	0	0	CTA:74
231293	NW_018408453.1	314484	3	164	4	0.38441	-1	-1	0.40408	-1	-1	0.00069	0.00025	ATA:3;CCA:31;CTA:125;CTC:5
231293	NW_018408453.1	314484	2	128	2	0.01562	-1	-1	0.01562	-1	-1	1	0	ATA:1;CTA:127
231374	NW_018408459.1	17276	1	60	2	0.2096	-1	-1	0.2096	-1	-1	0.3252	0.0015	G:53;T:7
231374	NW_018408459.1	17276	3	122	2	0.03252	-1	-1	0.03252	-1	-1	1	0	G:120;T:2
231374	NW_018408459.1	17276	2	94	2	0.0421	-1	-1	0.0421	-1	-1	1	0	G:92;T:2
231383	NW_018408459.1	29369	1	74	1	0	-1	-1	0	-1	-1	0	0	GGA:74
231383	NW_018408459.1	29369	3	100	5	0.36545	-1	-1	0.42141	-1	-1	0	0	AGA:17;GAA:1;GAG:2;GGA:78;GGG:2
231383	NW_018408459.1	29369	2	114	2	0.1759	-1	-1	0.1759	-1	-1	1	0	GAA:11;GGA:103
231503	NW_018408465.1	75519	1	74	1	0	-1	-1	0	-1	-1	0	0	:74
231503	NW_018408465.1	75519	3	164	1	0	-1	-1	0	-1	-1	0	0	:164
231503	NW_018408465.1	75519	2	132	1	0	-1	-1	0	-1	-1	0	0	:132
231530	NW_018408465.1	142579	1	74	2	0.3732	-1	-1	0.3732	-1	-1	0.01736	0.00063	C:18;T:56
231530	NW_018408465.1	142579	3	162	2	0.46254	-1	-1	0.46254	-1	-1	0.22557	0.00296	C:58;T:104
231530	NW_018408465.1	142579	2	130	2	0.12987	-1	-1	0.12987	-1	-1	0.2579	0.00131	C:9;T:121
231531	NW_018408465.1	142582	1	66	3	0.41632	-1	-1	0.83263	-1	-1	0.38423	0.00338	AAA:5;CAG:12;CCA:49
231531	NW_018408465.1	142582	3	160	7	0.5772	-1	-1	1.03947	-1	-1	0.34948	0.01524	AAA:1;AAG:2;ACA:2;CAA:9;CAG:85;CCA:60;CCG:1
231531	NW_018408465.1	142582	2	126	2	0.28	-1	-1	0.56	-1	-1	1	0	CAG:21;CCA:105
231615	NW_018408465.1	293791	1	74	2	0.49759	-1	-1	0.49759	-1	-1	0.31576	0.00241	C:32;T:42
231615	NW_018408465.1	293791	3	150	2	0.46004	-1	-1	0.46004	-1	-1	0.80113	0.00092	C:53;T:97
231615	NW_018408465.1	293791	2	130	2	0.374	-1	-1	0.374	-1	-1	0.00736	0.00049	C:32;T:98
231616	NW_018408465.1	293794	1	74	1	0	-1	-1	0	-1	-1	0	0	:74
231616	NW_018408465.1	293794	3	154	1	0	-1	-1	0	-1	-1	0	0	:154
231616	NW_018408465.1	293794	2	132	1	0	-1	-1	0	-1	-1	0	0	:132
231629	NW_018408465.1	314129	1	72	3	0.51291	-1	-1	0.52504	-1	-1	0.60187	0.00469	CA:1;CC:40;TC:31
231629	NW_018408465.1	314129	3	134	3	0.62675	-1	-1	0.7502	-1	-1	0.65115	0.00348	CA:25;CC:65;TC:44
231629	NW_018408465.1	314129	2	128	3	0.49656	-1	-1	0.53839	-1	-1	0.09672	0.00225	CA:10;CC:84;TC:34
231645	NW_018408465.1	339393	1	58	2	0.21597	-1	-1	0.43194	-1	-1	0.33556	0.00133	AT:51;CA:7
231645	NW_018408465.1	339393	3	128	2	0.27645	-1	-1	0.5529	-1	-1	0.35138	0.00185	AT:107;CA:21
231645	NW_018408465.1	339393	2	124	2	0.18922	-1	-1	0.37844	-1	-1	0.013	0.00041	AT:111;CA:13
231659	NW_018408465.1	365830	1	54	2	0.03704	-1	-1	0.03704	-1	-1	1	0	A:1;G:53
231659	NW_018408465.1	365830	3	120	2	0.24524	-1	-1	0.24524	-1	-1	0.08033	0.00104	A:17;G:103
231659	NW_018408465.1	365830	2	94	2	0.06246	-1	-1	0.06246	-1	-1	1	0	A:3;G:91
231818	NW_018408465.1	681173	1	74	3	0.36986	-1	-1	0.38097	-1	-1	0.24842	0.00378	CT:15;GC:2;GT:57
231818	NW_018408465.1	681173	3	160	3	0.24623	-1	-1	0.25377	-1	-1	0.96245	0.01622	CT:6;GC:16;GT:138
231818	NW_018408465.1	681173	2	130	3	0.44568	-1	-1	0.45057	-1	-1	0.23194	0.00622	CT:1;GC:41;GT:88
231852	NW_018408465.1	732527	1	74	2	0.311	-1	-1	0.311	-1	-1	0.31129	0.00124	ACTCT:60;GCTCT:14
231852	NW_018408465.1	732527	3	150	5	0.59964	-1	-1	0.86425	-1	-1	0.0009	0.00022	AATCT:9;ACACC:12;ACTCT:90;ACTTT:22;GCTCT:17
231852	NW_018408465.1	732527	2	128	3	0.27202	-1	-1	0.2783	-1	-1	0.74266	0.00301	ACTCT:108;ACTTT:17;GCTCT:3
231872	NW_018408465.1	741872	1	66	4	0.72774	-1	-1	0.97063	-1	-1	0.36655	0.00317	ACGG:17;ACTA:13;ACTG:26;ATTG:10
231872	NW_018408465.1	741872	3	164	5	0.73463	-1	-1	0.99918	-1	-1	0.08292	0.00445	ACGG:48;ACTA:28;ACTG:61;ATTG:20;GCTG:7
231872	NW_018408465.1	741872	2	124	4	0.73158	-1	-1	0.99266	-1	-1	0.03279	0.00128	ACGG:33;ACTA:23;ACTG:46;ATTG:22
231884	NW_018408465.1	759421	1	66	2	0.33939	-1	-1	0.33939	-1	-1	0.29649	0.00134	ACT:52;ATT:14
231884	NW_018408465.1	759421	3	132	2	0.14111	-1	-1	0.28221	-1	-1	0.30813	0.00172	ACT:122;GCC:10
231884	NW_018408465.1	759421	2	110	2	0.01818	-1	-1	0.03636	-1	-1	1	0	ACT:109;GCC:1
231909	NW_018408465.1	812177	1	74	2	0.43428	-1	-1	0.43428	-1	-1	0.01634	0.00065	AA:51;CA:23
231909	NW_018408465.1	812177	3	144	3	0.20425	-1	-1	0.2096	-1	-1	9e-05	7e-05	AA:128;AC:5;CA:11
231909	NW_018408465.1	812177	2	130	3	0.38116	-1	-1	0.38831	-1	-1	0.01358	0.00086	AA:98;AC:2;CA:30
231943	NW_018408465.1	861072	1	72	2	0.30008	-1	-1	0.30008	-1	-1	0.56354	0.00118	C:13;T:59
231943	NW_018408465.1	861072	3	124	2	0.28363	-1	-1	0.28363	-1	-1	0.00939	0.00045	C:21;T:103
231943	NW_018408465.1	861072	2	128	2	0.04614	-1	-1	0.04614	-1	-1	1	0	C:3;T:125
232003	NW_018408465.1	968530	1	72	1	0	-1	-1	0	-1	-1	0	0	A:72
232003	NW_018408465.1	968530	3	132	2	0.19107	-1	-1	0.19107	-1	-1	0.01894	0.00072	A:118;G:14
232003	NW_018408465.1	968530	2	132	1	0	-1	-1	0	-1	-1	0	0	A:132
232011	NW_018408465.1	978269	1	68	1	0	-1	-1	0	-1	-1	0	0	:68
232011	NW_018408465.1	978269	3	126	1	0	-1	-1	0	-1	-1	0	0	:126
232011	NW_018408465.1	978269	2	130	1	0	-1	-1	0	-1	-1	0	0	:130
232043	NW_018408465.1	1032929	1	70	1	0	-1	-1	0	-1	-1	0	0	:70
232043	NW_018408465.1	1032929	3	138	1	0	-1	-1	0	-1	-1	0	0	:138
232043	NW_018408465.1	1032929	2	120	1	0	-1	-1	0	-1	-1	0	0	:120
232051	NW_018408465.1	1048095	1	62	2	0.35537	-1	-1	0.35537	-1	-1	0.02177	0.00073	A:48;C:14
232051	NW_018408465.1	1048095	3	136	2	0.45098	-1	-1	0.45098	-1	-1	1e-05	1e-05	A:90;C:46
232051	NW_018408465.1	1048095	2	122	2	0.39019	-1	-1	0.39019	-1	-1	0	0	A:90;C:32
232080	NW_018408465.1	1114728	1	54	1	0	-1	-1	0	-1	-1	0	0	:54
232080	NW_018408465.1	1114728	3	118	1	0	-1	-1	0	-1	-1	0	0	:118
232080	NW_018408465.1	1114728	2	100	1	0	-1	-1	0	-1	-1	0	0	:100
232135	NW_018408465.1	1203737	1	74	2	0.27545	-1	-1	0.27545	-1	-1	1	0	CC:12;CT:62
232135	NW_018408465.1	1203737	3	160	3	0.24811	-1	-1	0.25755	-1	-1	0.00038	0.00013	CC:10;CT:138;GT:12
232135	NW_018408465.1	1203737	2	130	2	0.28336	-1	-1	0.28336	-1	-1	1	0	CC:22;CT:108
232136	NW_018408465.1	1203740	1	72	3	0.53052	-1	-1	0.83568	-1	-1	0.02414	0.00107	CAC:10;GGC:46;GGT:16
232136	NW_018408465.1	1203740	3	144	1	0	-1	-1	0	-1	-1	0	0	GGC:144
232136	NW_018408465.1	1203740	2	128	2	0.31681	-1	-1	0.63361	-1	-1	0.0496	0.00125	CAC:25;GGC:103
232139	NW_018408465.1	1204173	1	74	3	0.05368	-1	-1	0.05405	-1	-1	1	0	GAAAG:1;GAAGG:72;TAAGG:1
232139	NW_018408465.1	1204173	3	166	6	0.48251	-1	-1	0.54151	-1	-1	0.0074	0.00151	GAAAG:3;GAAGC:27;GAAGG:116;GAGGG:7;GTAGG:4;TAAGG:9
232139	NW_018408465.1	1204173	2	132	3	0.40377	-1	-1	0.40782	-1	-1	0.53077	0.00354	GAAAG:35;GAAGC:1;GAAGG:96
232172	NW_018408465.1	1273722	1	72	3	0.53873	-1	-1	0.60211	-1	-1	0.04009	0.00153	CCTTA:45;CCTTC:18;GCTTA:9
232172	NW_018408465.1	1273722	3	158	5	0.62574	-1	-1	0.86713	-1	-1	0.00559	0.00091	CCTCC:7;CCTTA:72;CCTTC:64;CTCTC:8;GCTTA:7
232172	NW_018408465.1	1273722	2	120	4	0.67157	-1	-1	0.88375	-1	-1	0	0	CCTCC:1;CCTTA:43;CCTTC:44;GCTTA:32
232202	NW_018408465.1	1335591	1	70	1	0	-1	-1	0	-1	-1	0	0	G:70
232202	NW_018408465.1	1335591	3	118	2	0.08185	-1	-1	0.08185	-1	-1	1	0	A:5;G:113
232202	NW_018408465.1	1335591	2	126	1	0	-1	-1	0	-1	-1	0	0	G:126
232249	NW_018408465.1	1434139	1	74	2	0.49352	-1	-1	0.49352	-1	-1	1	0	CA:31;CG:43
232249	NW_018408465.1	1434139	3	166	4	0.56028	-1	-1	0.62636	-1	-1	0.33737	0.00901	CA:58;CG:93;TA:1;TG:14
232249	NW_018408465.1	1434139	2	132	2	0.07344	-1	-1	0.07344	-1	-1	1	0	CA:5;CG:127
232286	NW_018408465.1	1488983	1	72	4	0.55125	-1	-1	1.2813	-1	-1	0.73913	0.00516	CAGT:1;CGGT:45;TGAC:14;TGAT:12
232286	NW_018408465.1	1488983	3	166	5	0.49303	-1	-1	0.98598	-1	-1	0.76956	0.00783	CAGT:12;CGGT:113;TAAC:1;TGAC:7;TGAT:33
232286	NW_018408465.1	1488983	2	130	4	0.64639	-1	-1	1.50745	-1	-1	0.13691	0.0043	CAGT:6;CGGT:64;TGAC:38;TGAT:22
232297	NW_018408465.1	1513836	1	74	1	0	-1	-1	0	-1	-1	0	0	GT:74
232297	NW_018408465.1	1513836	3	118	2	0.04998	-1	-1	0.09996	-1	-1	0.02616	0.00061	AA:3;GT:115
232297	NW_018408465.1	1513836	2	100	1	0	-1	-1	0	-1	-1	0	0	GT:100
232383	NW_018408465.1	1684420	1	68	1	0	-1	-1	0	-1	-1	0	0	:68
232383	NW_018408465.1	1684420	3	152	1	0	-1	-1	0	-1	-1	0	0	:152
232383	NW_018408465.1	1684420	2	120	1	0	-1	-1	0	-1	-1	0	0	:120
232435	NW_018408465.1	1820743	1	72	1	0	-1	-1	0	-1	-1	0	0	:72
232435	NW_018408465.1	1820743	3	134	1	0	-1	-1	0	-1	-1	0	0	:134
232435	NW_018408465.1	1820743	2	132	1	0	-1	-1	0	-1	-1	0	0	:132
232491	NW_018408465.1	1938634	1	72	5	0.46049	-1	-1	0.54382	-1	-1	0.9148	0.00506	ACGAAC:50;ACGACC:1;ATGAAA:2;ATGAAC:1;TCGAAC:18
232491	NW_018408465.1	1938634	3	140	6	0.59979	-1	-1	0.88787	-1	-1	0.00131	0.00064	ACGAAC:82;ACGACC:1;ACTTAC:7;ATGAAA:12;ATGAAC:31;TCGAAC:7
232491	NW_018408465.1	1938634	2	132	5	0.23791	-1	-1	0.30523	-1	-1	0.0195	0.0024	ACGAAC:115;ACGACC:7;ATGAAA:4;ATGAAC:4;TCGAAC:2
232493	NW_018408465.1	1943463	1	72	3	0.38224	-1	-1	0.52778	-1	-1	0.31476	0.00367	ATC:55;GGT:3;GTC:14
232493	NW_018408465.1	1943463	3	136	3	0.40229	-1	-1	0.6268	-1	-1	0.63023	0.00492	ATC:102;GGT:9;GTC:25
232493	NW_018408465.1	1943463	2	122	3	0.33993	-1	-1	0.45644	-1	-1	0.39689	0.00362	ATC:97;GGT:4;GTC:21
232494	NW_018408465.1	1951884	1	74	3	0.57053	-1	-1	0.65235	-1	-1	0.00069	0.00011	AC:17;AG:44;GG:13
232494	NW_018408465.1	1951884	3	152	3	0.45756	-1	-1	0.46201	-1	-1	0.33726	0.00765	AC:51;AG:100;GG:1
232494	NW_018408465.1	1951884	2	130	3	0.51771	-1	-1	0.53739	-1	-1	0.22085	0.00553	AC:55;AG:72;GG:3
232507	NW_018408465.1	1983633	1	74	2	0.50093	-1	-1	0.50093	-1	-1	0.04664	0.001	G:33;T:41
232507	NW_018408465.1	1983633	3	156	2	0.45558	-1	-1	0.45558	-1	-1	7e-05	4e-05	G:54;T:102
232507	NW_018408465.1	1983633	2	130	2	0.44079	-1	-1	0.44079	-1	-1	0.16059	0.0016	G:42;T:88
232549	NW_018408465.1	2085683	1	68	1	0	-1	-1	0	-1	-1	0	0	T:68
232549	NW_018408465.1	2085683	3	122	2	0.12356	-1	-1	0.12356	-1	-1	0.21909	0.00167	G:8;T:114
232549	NW_018408465.1	2085683	2	126	1	0	-1	-1	0	-1	-1	0	0	T:126
232552	NW_018408465.1	2086613	1	74	2	0.3732	-1	-1	0.3732	-1	-1	0.01757	0.00064	C:18;T:56
232552	NW_018408465.1	2086613	3	168	2	0.24636	-1	-1	0.24636	-1	-1	0.20461	0.00104	C:24;T:144
232552	NW_018408465.1	2086613	2	132	1	0	-1	-1	0	-1	-1	0	0	T:132
232666	NW_018408465.1	2312196	1	74	3	0.28545	-1	-1	0.29545	-1	-1	1	0	CA:9;CG:62;TG:3
232666	NW_018408465.1	2312196	3	166	2	0.5012	-1	-1	0.5012	-1	-1	0.82686	0.0012	CA:78;CG:88
232666	NW_018408465.1	2312196	2	130	3	0.57853	-1	-1	0.66512	-1	-1	0.39048	0.00459	CA:33;CG:75;TG:22
232703	NW_018408465.1	2393852	1	74	1	0	-1	-1	0	-1	-1	0	0	:74
232703	NW_018408465.1	2393852	3	134	1	0	-1	-1	0	-1	-1	0	0	:134
232703	NW_018408465.1	2393852	2	130	1	0	-1	-1	0	-1	-1	0	0	:130
232714	NW_018408465.1	2432622	1	72	3	0.4597	-1	-1	0.50039	-1	-1	0.49544	0.00302	AGT:13;GAT:8;GGT:51
232714	NW_018408465.1	2432622	3	160	3	0.11863	-1	-1	0.11934	-1	-1	0.2598	0.00534	GAT:1;GGC:9;GGT:150
232714	NW_018408465.1	2432622	2	128	4	0.43959	-1	-1	0.4717	-1	-1	0.66222	0.00555	AGT:3;GAT:27;GGC:6;GGT:92
232722	NW_018408465.1	2451630	1	74	1	0	-1	-1	0	-1	-1	0	0	CC:74
232722	NW_018408465.1	2451630	3	166	3	0.10464	-1	-1	0.1061	-1	-1	0.64092	0.08013	CA:5;CC:157;TC:4
232722	NW_018408465.1	2451630	2	132	1	0	-1	-1	0	-1	-1	0	0	CC:132
232748	NW_018408465.1	2505578	1	68	3	0.39289	-1	-1	0.55268	-1	-1	0.36984	0.00333	AA:7;CA:9;CC:52
232748	NW_018408465.1	2505578	3	134	3	0.59758	-1	-1	0.69857	-1	-1	0.56365	0.00499	AA:15;CA:59;CC:60
232748	NW_018408465.1	2505578	2	130	3	0.65247	-1	-1	0.90841	-1	-1	0.03415	0.0017	AA:37;CA:35;CC:58
232789	NW_018408465.1	2608576	1	68	1	0	-1	-1	0	-1	-1	0	0	:68
232789	NW_018408465.1	2608576	3	122	1	0	-1	-1	0	-1	-1	0	0	:122
232789	NW_018408465.1	2608576	2	126	1	0	-1	-1	0	-1	-1	0	0	:126
232870	NW_018408465.1	2742469	1	72	2	0.02778	-1	-1	0.02778	-1	-1	1	0	TAA:1;TCA:71
232870	NW_018408465.1	2742469	3	128	4	0.16277	-1	-1	0.21186	-1	-1	8e-05	7e-05	GAA:3;GCA:2;TCA:117;TCG:6
232870	NW_018408465.1	2742469	2	122	2	0.01639	-1	-1	0.01639	-1	-1	1	0	TCA:121;TCG:1
232899	NW_018408465.1	2780470	1	74	1	0	-1	-1	0	-1	-1	0	0	:74
232899	NW_018408465.1	2780470	3	168	1	0	-1	-1	0	-1	-1	0	0	:168
232899	NW_018408465.1	2780470	2	132	1	0	-1	-1	0	-1	-1	0	0	:132
232902	NW_018408465.1	2780824	1	74	2	0.46983	-1	-1	0.46983	-1	-1	0.72657	0.00111	C:27;T:47
232902	NW_018408465.1	2780824	3	168	2	0.47726	-1	-1	0.47726	-1	-1	0.1106	0.00233	C:103;T:65
232902	NW_018408465.1	2780824	2	132	2	0.49225	-1	-1	0.49225	-1	-1	0.80366	0.00117	C:76;T:56
232907	NW_018408465.1	2785238	1	74	1	0	-1	-1	0	-1	-1	0	0	T:74
232907	NW_018408465.1	2785238	3	168	2	0.08034	-1	-1	0.08034	-1	-1	0.12094	0.0012	A:7;T:161
232907	NW_018408465.1	2785238	2	132	1	0	-1	-1	0	-1	-1	0	0	T:132
232910	NW_018408465.1	2789979	1	72	2	0.08099	-1	-1	0.08099	-1	-1	1	0	A:69;T:3
232910	NW_018408465.1	2789979	3	142	2	0.01408	-1	-1	0.01408	-1	-1	1	0	A:141;T:1
232910	NW_018408465.1	2789979	2	130	2	0.2935	-1	-1	0.2935	-1	-1	1	0	A:107;T:23
232914	NW_018408465.1	2791370	1	72	2	0.33451	-1	-1	0.33451	-1	-1	0.30341	0.0014	A:15;G:57
232914	NW_018408465.1	2791370	3	154	2	0.01299	-1	-1	0.01299	-1	-1	1	0	A:1;G:153
232914	NW_018408465.1	2791370	2	130	1	0	-1	-1	0	-1	-1	0	0	G:130
232915	NW_018408465.1	2791373	1	74	3	0.62903	-1	-1	1.34136	-1	-1	0.59639	0.00308	CCCC:22;CCCT:15;TCTC:37
232915	NW_018408465.1	2791373	3	164	5	0.48549	-1	-1	0.95197	-1	-1	0.00765	0.00085	CCCC:42;CCCT:5;TCCC:2;TCTC:110;TGTC:5
232915	NW_018408465.1	2791373	2	130	2	0.25152	-1	-1	0.50304	-1	-1	0.12114	0.00191	CCCC:19;TCTC:111
232947	NW_018408465.1	2832347	1	74	2	0.32766	-1	-1	0.32766	-1	-1	0.13656	0.00138	A:15;G:59
232947	NW_018408465.1	2832347	3	166	2	0.02395	-1	-1	0.02395	-1	-1	1	0	A:2;G:164
232947	NW_018408465.1	2832347	2	132	2	0.01515	-1	-1	0.01515	-1	-1	1	0	A:1;G:131
232995	NW_018408465.1	2883675	1	74	3	0.26027	-1	-1	0.26398	-1	-1	1	0	CC:1;GA:10;GC:63
232995	NW_018408465.1	2883675	3	168	3	0.29719	-1	-1	0.30703	-1	-1	1	0	CC:6;GA:23;GC:139
232995	NW_018408465.1	2883675	2	132	3	0.20877	-1	-1	0.21455	-1	-1	0.02012	0.00123	CC:10;GA:5;GC:117
232997	NW_018408465.1	2887953	1	68	2	0.1633	-1	-1	0.1633	-1	-1	0.21441	0.00114	AA:6;TA:62
232997	NW_018408465.1	2887953	3	150	2	0.11356	-1	-1	0.11356	-1	-1	0.01708	0.00043	TA:141;TT:9
232997	NW_018408465.1	2887953	2	102	3	0.41468	-1	-1	0.44574	-1	-1	0.91641	0.00107	AA:16;TA:76;TT:10
232999	NW_018408465.1	2888367	1	56	3	0.62273	-1	-1	0.74221	-1	-1	5e-05	3e-05	CGA:23;CGT:25;TGT:8
232999	NW_018408465.1	2888367	3	162	4	0.44636	-1	-1	0.49459	-1	-1	8e-05	7e-05	CGA:14;CGT:118;CTT:11;TGT:19
232999	NW_018408465.1	2888367	2	98	2	0.02041	-1	-1	0.02041	-1	-1	1	0	CGA:1;CGT:97
233051	NW_018408465.1	2962676	1	64	3	0.25446	-1	-1	0.26339	-1	-1	0.50423	0.0204	AA:6;TA:55;TT:3
233051	NW_018408465.1	2962676	3	144	2	0.01389	-1	-1	0.01389	-1	-1	1	0	AA:1;TA:143
233051	NW_018408465.1	2962676	2	108	3	0.5135	-1	-1	0.57234	-1	-1	0.90036	0.00158	AA:17;TA:71;TT:20
233073	NW_018408465.1	2986649	1	68	1	0	-1	-1	0	-1	-1	0	0	T:68
233073	NW_018408465.1	2986649	3	126	2	0.06197	-1	-1	0.06197	-1	-1	1	0	C:4;T:122
233073	NW_018408465.1	2986649	2	128	1	0	-1	-1	0	-1	-1	0	0	T:128
233079	NW_018408465.1	2988063	1	70	1	0	-1	-1	0	-1	-1	0	0	:70
233079	NW_018408465.1	2988063	3	124	1	0	-1	-1	0	-1	-1	0	0	:124
233079	NW_018408465.1	2988063	2	128	1	0	-1	-1	0	-1	-1	0	0	:128
233093	NW_018408465.1	3014173	1	74	3	0.37801	-1	-1	0.65235	-1	-1	0.01477	0.00106	AA:13;AT:4;GT:57
233093	NW_018408465.1	3014173	3	162	2	0.49689	-1	-1	0.49689	-1	-1	0.00094	0.00018	AT:72;GT:90
233093	NW_018408465.1	3014173	2	130	3	0.52749	-1	-1	0.81455	-1	-1	0.39581	0.00349	AA:29;AT:18;GT:83
233094	NW_018408465.1	3016854	1	64	3	0.56101	-1	-1	0.63839	-1	-1	0.52331	0.00321	AC:39;AT:12;CC:13
233094	NW_018408465.1	3016854	3	118	3	0.39505	-1	-1	0.39939	-1	-1	0.37999	0.00601	AC:87;AT:1;CC:30
233094	NW_018408465.1	3016854	2	128	3	0.48585	-1	-1	0.49545	-1	-1	0.75064	0.00295	AC:49;AT:1;CC:78
233095	NW_018408465.1	3016857	1	74	2	0.02703	-1	-1	0.02703	-1	-1	1	0	CC:73;GC:1
233095	NW_018408465.1	3016857	3	168	2	0.04676	-1	-1	0.04676	-1	-1	0.05497	0.01909	CC:164;CT:4
233095	NW_018408465.1	3016857	2	130	2	0.12987	-1	-1	0.12987	-1	-1	1	0	CC:121;GC:9
233140	NW_018408465.1	3113237	1	74	1	0	-1	-1	0	-1	-1	0	0	:74
233140	NW_018408465.1	3113237	3	144	1	0	-1	-1	0	-1	-1	0	0	:144
233140	NW_018408465.1	3113237	2	112	1	0	-1	-1	0	-1	-1	0	0	:112
233189	NW_018408465.1	3194008	1	66	1	0	-1	-1	0	-1	-1	0	0	:66
233189	NW_018408465.1	3194008	3	156	1	0	-1	-1	0	-1	-1	0	0	:156
233189	NW_018408465.1	3194008	2	126	1	0	-1	-1	0	-1	-1	0	0	:126
233226	NW_018408465.1	3299553	1	62	1	0	-1	-1	0	-1	-1	0	0	:62
233226	NW_018408465.1	3299553	3	118	1	0	-1	-1	0	-1	-1	0	0	:118
233226	NW_018408465.1	3299553	2	104	1	0	-1	-1	0	-1	-1	0	0	:104
233258	NW_018408465.1	3355668	1	74	1	0	-1	-1	0	-1	-1	0	0	:74
233258	NW_018408465.1	3355668	3	168	1	0	-1	-1	0	-1	-1	0	0	:168
233258	NW_018408465.1	3355668	2	132	1	0	-1	-1	0	-1	-1	0	0	:132
233296	NW_018408465.1	3448853	1	66	2	0.05967	-1	-1	0.05967	-1	-1	1	0	C:64;T:2
233296	NW_018408465.1	3448853	3	142	2	0.05514	-1	-1	0.05514	-1	-1	1	0	C:138;T:4
233296	NW_018408465.1	3448853	2	114	2	0.21736	-1	-1	0.21736	-1	-1	0.58437	0.00096	C:100;T:14
233317	NW_018408465.1	3480988	1	70	2	0.50062	-1	-1	0.50062	-1	-1	0.73581	0.00116	A:31;G:39
233317	NW_018408465.1	3480988	3	126	2	0.36571	-1	-1	0.36571	-1	-1	0.00327	0.00033	A:30;G:96
233317	NW_018408465.1	3480988	2	130	2	0.33166	-1	-1	0.33166	-1	-1	0.26985	0.00181	A:27;G:103
233318	NW_018408465.1	3480991	1	64	3	0.41915	-1	-1	0.42758	-1	-1	0	0	GCAGG:1;GCGGA:17;GCGGG:46
233318	NW_018408465.1	3480991	3	140	6	0.17575	-1	-1	0.26197	-1	-1	0.00302	0.00093	GCAGG:1;GCGGA:3;GCGGG:127;GTGGG:1;TCGCG:6;TCGGG:2
233318	NW_018408465.1	3480991	2	104	3	0.50504	-1	-1	0.55844	-1	-1	0.00193	0.00038	GCGGA:41;GCGGG:61;TCGCG:2
233340	NW_018408465.1	3521976	1	74	1	0	-1	-1	0	-1	-1	0	0	G:74
233340	NW_018408465.1	3521976	3	148	2	0.12686	-1	-1	0.12686	-1	-1	0.00095	0.00013	G:138;T:10
233340	NW_018408465.1	3521976	2	130	1	0	-1	-1	0	-1	-1	0	0	G:130
233491	NW_018408468.1	154719	1	72	1	0	-1	-1	0	-1	-1	0	0	CT:72
233491	NW_018408468.1	154719	3	136	2	0.11155	-1	-1	0.22309	-1	-1	0.20748	0.00382	CT:128;TA:8
233491	NW_018408468.1	154719	2	130	1	0	-1	-1	0	-1	-1	0	0	CT:130
233582	NW_018408469.1	121979	1	48	6	0.56028	-1	-1	1.03901	-1	-1	0.79987	0.00949	CCAACC:4;CCAGCA:7;CCAGCC:3;CCAGTA:2;CCGGTA:1;CTAGCA:31
233582	NW_018408469.1	121979	3	126	7	0.7181	-1	-1	0.97841	-1	-1	0.01175	0.00264	ACAGCA:27;CCAACC:1;CCAGCA:49;CCAGCC:4;CCAGTA:37;CCGGTA:1;CTAGCA:7
233582	NW_018408469.1	121979	2	116	7	0.76057	-1	-1	1.18666	-1	-1	0.00958	0.00124	ACAGCA:6;CCAACC:2;CCAGCA:47;CCAGCC:8;CCAGTA:18;CCGGTA:12;CTAGCA:23
233621	NW_018408471.1	7125	1	74	2	0.10367	-1	-1	0.10367	-1	-1	1	0	CC:70;CT:4
233621	NW_018408471.1	7125	3	162	3	0.09562	-1	-1	0.09677	-1	-1	1	0	AC:5;CC:154;CT:3
233621	NW_018408471.1	7125	2	132	3	0.1019	-1	-1	0.10259	-1	-1	0.15213	0.00244	AC:1;CC:125;CT:6
233622	NW_018408471.1	7128	1	58	3	0.5003	-1	-1	0.51361	-1	-1	0.0767	0.00355	CCC:35;CCG:22;CTC:1
233622	NW_018408471.1	7128	3	128	4	0.49446	-1	-1	0.54454	-1	-1	0.53588	0.00504	ACC:3;CCC:86;CCG:29;CTC:10
233622	NW_018408471.1	7128	2	92	4	0.54396	-1	-1	0.60631	-1	-1	0.00446	0.00067	ACC:2;CCC:36;CCG:51;CTC:3
233634	NW_018408472.1	13011	1	70	2	0.05631	-1	-1	0.05631	-1	-1	1	0	C:2;T:68
233634	NW_018408472.1	13011	3	128	2	0.15834	-1	-1	0.15834	-1	-1	0.05591	0.00085	C:11;T:117
233634	NW_018408472.1	13011	2	128	2	0.031	-1	-1	0.031	-1	-1	1	0	C:2;T:126
233840	NW_018408474.1	306056	1	74	1	0	-1	-1	0	-1	-1	0	0	:74
233840	NW_018408474.1	306056	3	148	1	0	-1	-1	0	-1	-1	0	0	:148
233840	NW_018408474.1	306056	2	132	1	0	-1	-1	0	-1	-1	0	0	:132
233928	NW_018408479.1	176130	1	58	2	0.44828	-1	-1	0.44828	-1	-1	0.00118	0.00016	C:19;G:39
233928	NW_018408479.1	176130	3	120	2	0.46835	-1	-1	0.46835	-1	-1	0	0	C:44;G:76
233928	NW_018408479.1	176130	2	104	2	0.36875	-1	-1	0.36875	-1	-1	0.02556	0.00063	C:25;G:79
233957	NW_018408479.1	240970	1	66	5	0.77203	-1	-1	1.24196	-1	-1	0.0001	7e-05	GCAGC:5;GCGGC:12;GCGGG:11;GCGTC:23;GTGGC:15
233957	NW_018408479.1	240970	3	122	6	0.81019	-1	-1	1.36675	-1	-1	0	0	ACGGG:10;GCAGC:8;GCGGC:24;GCGGG:32;GCGTC:26;GTGGC:22
233957	NW_018408479.1	240970	2	118	5	0.66087	-1	-1	1.11082	-1	-1	0.00034	0.00029	GCAGC:1;GCGGC:14;GCGGG:21;GCGTC:21;GTGGC:61
234028	NW_018408479.1	356580	1	74	2	0.38689	-1	-1	0.38689	-1	-1	0.19711	0.00161	A:55;T:19
234028	NW_018408479.1	356580	3	144	2	0.17677	-1	-1	0.17677	-1	-1	0.1198	0.00142	A:130;T:14
234028	NW_018408479.1	356580	2	130	2	0.26237	-1	-1	0.26237	-1	-1	0.15577	0.00156	A:110;T:20
234060	NW_018408482.1	48453	1	72	2	0.30008	-1	-1	0.30008	-1	-1	0.56534	0.00127	A:59;T:13
234060	NW_018408482.1	48453	3	136	2	0.22037	-1	-1	0.22037	-1	-1	1	0	A:119;T:17
234060	NW_018408482.1	48453	2	130	2	0.25152	-1	-1	0.25152	-1	-1	0.33365	0.00167	A:111;T:19
234061	NW_018408482.1	48456	1	72	1	0	-1	-1	0	-1	-1	0	0	:72
234061	NW_018408482.1	48456	3	136	1	0	-1	-1	0	-1	-1	0	0	:136
234061	NW_018408482.1	48456	2	132	1	0	-1	-1	0	-1	-1	0	0	:132
234152	NW_018408483.1	40302	1	74	1	0	-1	-1	0	-1	-1	0	0	:74
234152	NW_018408483.1	40302	3	168	1	0	-1	-1	0	-1	-1	0	0	:168
234152	NW_018408483.1	40302	2	132	1	0	-1	-1	0	-1	-1	0	0	:132
234158	NW_018408483.1	45669	1	74	2	0.46205	-1	-1	0.46205	-1	-1	0.29928	0.00245	C:26;G:48
234158	NW_018408483.1	45669	3	168	2	0.50235	-1	-1	0.50235	-1	-1	0.38628	0.00314	C:81;G:87
234158	NW_018408483.1	45669	2	130	2	0.4867	-1	-1	0.4867	-1	-1	0.60603	0.00267	C:53;G:77
234174	NW_018408483.1	93136	1	74	2	0.3732	-1	-1	0.3732	-1	-1	0.40997	0.00213	C:56;T:18
234174	NW_018408483.1	93136	3	142	2	0.08151	-1	-1	0.08151	-1	-1	1	0	C:136;T:6
234174	NW_018408483.1	93136	2	132	2	0.08744	-1	-1	0.08744	-1	-1	1	0	C:126;T:6
234177	NW_018408483.1	93464	1	66	4	0.61166	-1	-1	0.83497	-1	-1	0.09582	0.00305	GTG:37;TCG:7;TTG:17;TTT:5
234177	NW_018408483.1	93464	3	142	4	0.68724	-1	-1	0.89342	-1	-1	0.9071	0.00257	GTG:44;TCG:36;TTG:56;TTT:6
234177	NW_018408483.1	93464	2	120	4	0.64832	-1	-1	0.95434	-1	-1	0.90169	0.00203	GTG:60;TCG:29;TTG:26;TTT:5
234243	NW_018408483.1	288346	1	66	1	0	-1	-1	0	-1	-1	0	0	:66
234243	NW_018408483.1	288346	3	120	1	0	-1	-1	0	-1	-1	0	0	:120
234243	NW_018408483.1	288346	2	120	1	0	-1	-1	0	-1	-1	0	0	:120
234267	NW_018408483.1	352036	1	68	2	0.21071	-1	-1	0.21071	-1	-1	1	0	GGA:8;TGA:60
234267	NW_018408483.1	352036	3	142	3	0.29478	-1	-1	0.30666	-1	-1	0.36305	0.00326	TAA:17;TGA:118;TGG:7
234267	NW_018408483.1	352036	2	118	3	0.09865	-1	-1	0.09996	-1	-1	0.65674	0.09649	GGA:3;TAA:3;TGA:112
234286	NW_018408483.1	407423	1	70	1	0	-1	-1	0	-1	-1	0	0	:70
234286	NW_018408483.1	407423	3	144	1	0	-1	-1	0	-1	-1	0	0	:144
234286	NW_018408483.1	407423	2	116	1	0	-1	-1	0	-1	-1	0	0	:116
234291	NW_018408483.1	429511	1	74	3	0.40689	-1	-1	0.46797	-1	-1	0.09699	0.00264	AGCAA:1;GACAG:54;GATAG:19
234291	NW_018408483.1	429511	3	168	5	0.24857	-1	-1	0.34032	-1	-1	1	0	AGCAA:2;AGCAG:3;GACAG:145;GACTG:4;GATAG:14
234291	NW_018408483.1	429511	2	132	3	0.36884	-1	-1	0.43569	-1	-1	0.47397	0.00459	AGCAA:2;GACAG:101;GATAG:29
234306	NW_018408483.1	462476	1	68	3	0.52195	-1	-1	0.53644	-1	-1	0.23616	0.00356	CT:1;TA:33;TT:34
234306	NW_018408483.1	462476	3	136	3	0.46961	-1	-1	0.47908	-1	-1	0.10771	0.00394	CT:1;TA:87;TT:48
234306	NW_018408483.1	462476	2	110	4	0.40517	-1	-1	0.42736	-1	-1	0.0368	0.00215	CA:2;CT:1;TA:81;TT:26
234309	NW_018408483.1	467235	1	64	4	0.27629	-1	-1	0.28472	-1	-1	0.56499	0.00908	AGTT:1;TGTC:8;TGTT:54;TTTT:1
234309	NW_018408483.1	467235	3	158	3	0.07418	-1	-1	0.07482	-1	-1	0.1363	0.03161	AGTT:4;TGTT:152;TTTT:2
234309	NW_018408483.1	467235	2	124	5	0.22423	-1	-1	0.23407	-1	-1	1	0	AGTT:3;TGGT:4;TGTC:7;TGTT:109;TTTT:1
234378	NW_018408483.1	621035	1	72	2	0.46792	-1	-1	0.46792	-1	-1	0.73115	0.00148	A:46;G:26
234378	NW_018408483.1	621035	3	128	2	0.49791	-1	-1	0.49791	-1	-1	0.12498	0.00205	A:71;G:57
234378	NW_018408483.1	621035	2	128	2	0.34449	-1	-1	0.34449	-1	-1	0.4712	0.00206	A:100;G:28
234388	NW_018408483.1	636277	1	72	2	0.38028	-1	-1	0.38028	-1	-1	0.40317	0.00188	A:54;G:18
234388	NW_018408483.1	636277	3	132	1	0	-1	-1	0	-1	-1	0	0	A:132
234388	NW_018408483.1	636277	2	132	2	0.08744	-1	-1	0.08744	-1	-1	1	0	A:126;G:6
234413	NW_018408483.1	695273	1	72	1	0	-1	-1	0	-1	-1	0	0	:72
234413	NW_018408483.1	695273	3	134	1	0	-1	-1	0	-1	-1	0	0	:134
234413	NW_018408483.1	695273	2	130	1	0	-1	-1	0	-1	-1	0	0	:130
234445	NW_018408484.1	71505	1	70	2	0.32464	-1	-1	0.32464	-1	-1	1e-05	1e-05	G:56;T:14
234445	NW_018408484.1	71505	3	128	2	0.26575	-1	-1	0.26575	-1	-1	1	0	G:108;T:20
234445	NW_018408484.1	71505	2	124	1	0	-1	-1	0	-1	-1	0	0	G:124
234493	NW_018408484.1	157964	1	52	3	0.21493	-1	-1	0.22172	-1	-1	1	0	GAA:46;GAT:3;GGA:3
234493	NW_018408484.1	157964	3	124	4	0.40755	-1	-1	0.64254	-1	-1	0	0	AGT:8;GAA:94;GAT:14;GGA:8
234493	NW_018408484.1	157964	2	88	3	0.19096	-1	-1	0.19619	-1	-1	0.37458	0.00462	GAA:79;GAT:4;GGA:5
234505	NW_018408484.1	193967	1	72	1	0	-1	-1	0	-1	-1	0	0	:72
234505	NW_018408484.1	193967	3	162	1	0	-1	-1	0	-1	-1	0	0	:162
234505	NW_018408484.1	193967	2	128	1	0	-1	-1	0	-1	-1	0	0	:128
234508	NW_018408484.1	198493	1	66	1	0	-1	-1	0	-1	-1	0	0	:66
234508	NW_018408484.1	198493	3	140	1	0	-1	-1	0	-1	-1	0	0	:140
234508	NW_018408484.1	198493	2	102	1	0	-1	-1	0	-1	-1	0	0	:102
234516	NW_018408485.1	16258	1	74	1	0	-1	-1	0	-1	-1	0	0	T:74
234516	NW_018408485.1	16258	3	160	2	0.04906	-1	-1	0.04906	-1	-1	1	0	G:4;T:156
234516	NW_018408485.1	16258	2	124	1	0	-1	-1	0	-1	-1	0	0	T:124
234532	NW_018408485.1	39509	1	74	2	0.3732	-1	-1	0.3732	-1	-1	0.40846	0.00212	CCA:18;CCG:56
234532	NW_018408485.1	39509	3	164	4	0.29036	-1	-1	0.30398	-1	-1	0.51339	0.01083	CAG:4;CCA:5;CCG:137;TCG:18
234532	NW_018408485.1	39509	2	132	3	0.26648	-1	-1	0.27388	-1	-1	0.58449	0.00456	CAG:4;CCA:16;CCG:112
234561	NW_018408485.1	86314	1	64	1	0	-1	-1	0	-1	-1	0	0	C:64
234561	NW_018408485.1	86314	3	136	2	0.09837	-1	-1	0.09837	-1	-1	0.0054	0.00028	A:7;C:129
234561	NW_018408485.1	86314	2	104	2	0.07468	-1	-1	0.07468	-1	-1	0.05966	0.00079	A:4;C:100
234564	NW_018408485.1	90820	1	74	1	0	-1	-1	0	-1	-1	0	0	A:74
234564	NW_018408485.1	90820	3	168	2	0.0581	-1	-1	0.0581	-1	-1	1	0	A:163;T:5
234564	NW_018408485.1	90820	2	130	1	0	-1	-1	0	-1	-1	0	0	A:130
234574	NW_018408485.1	98013	1	72	1	0	-1	-1	0	-1	-1	0	0	G:72
234574	NW_018408485.1	98013	3	134	2	0.07238	-1	-1	0.07238	-1	-1	1	0	A:5;G:129
234574	NW_018408485.1	98013	2	130	2	0.03053	-1	-1	0.03053	-1	-1	1	0	A:2;G:128
234576	NW_018408485.1	110701	1	68	3	0.40255	-1	-1	0.41001	-1	-1	0.20865	0.00441	ATTG:1;ATTT:50;CTTT:17
234576	NW_018408485.1	110701	3	132	5	0.60409	-1	-1	0.72392	-1	-1	0.1466	0.00425	AATT:9;ATAT:16;ATTG:12;ATTT:79;CTTT:16
234576	NW_018408485.1	110701	2	128	4	0.25234	-1	-1	0.26107	-1	-1	0.00032	0.00014	AATT:3;ATTG:2;ATTT:110;CTTT:13
234601	NW_018408485.1	161156	1	56	1	0	-1	-1	0	-1	-1	0	0	:56
234601	NW_018408485.1	161156	3	118	1	0	-1	-1	0	-1	-1	0	0	:118
234601	NW_018408485.1	161156	2	106	1	0	-1	-1	0	-1	-1	0	0	:106
234628	NW_018408485.1	212828	1	66	3	0.31888	-1	-1	0.33566	-1	-1	0.03091	0.00142	CC:54;CG:6;TC:6
234628	NW_018408485.1	212828	3	168	3	0.03543	-1	-1	0.03557	-1	-1	1	0	CC:165;CG:2;TC:1
234628	NW_018408485.1	212828	2	130	3	0.10388	-1	-1	0.10507	-1	-1	0.01224	0.00095	CC:123;CG:2;TC:5
234641	NW_018408485.1	251712	1	56	2	0.07013	-1	-1	0.07013	-1	-1	1	0	AT:2;GT:54
234641	NW_018408485.1	251712	3	122	3	0.09538	-1	-1	0.09646	-1	-1	0.1202	0.00339	AT:2;GA:4;GT:116
234641	NW_018408485.1	251712	2	126	1	0	-1	-1	0	-1	-1	0	0	GT:126
234653	NW_018408485.1	262882	1	74	2	0.43428	-1	-1	0.43428	-1	-1	0.00104	0.00012	TA:51;TT:23
234653	NW_018408485.1	262882	3	160	2	0.50314	-1	-1	0.50314	-1	-1	0	0	TA:80;TT:80
234653	NW_018408485.1	262882	2	100	3	0.50343	-1	-1	0.55354	-1	-1	0.0004	0.00012	CT:4;TA:62;TT:34
234655	NW_018408485.1	263473	1	56	2	0.16558	-1	-1	0.16558	-1	-1	0.17721	0.00122	A:5;C:51
234655	NW_018408485.1	263473	3	122	2	0.20485	-1	-1	0.20485	-1	-1	1	0	A:14;C:108
234655	NW_018408485.1	263473	2	106	2	0.05553	-1	-1	0.05553	-1	-1	1	0	A:3;C:103
234673	NW_018408485.1	313774	1	74	2	0.23695	-1	-1	0.23695	-1	-1	0.50575	0.00137	A:10;C:64
234673	NW_018408485.1	313774	3	168	2	0.48695	-1	-1	0.48695	-1	-1	0.82407	0.00134	A:69;C:99
234673	NW_018408485.1	313774	2	130	2	0.42934	-1	-1	0.42934	-1	-1	0.03793	0.00069	A:40;C:90
234703	NW_018408485.1	443986	1	74	2	0.39985	-1	-1	0.39985	-1	-1	0.23537	0.00174	CT:54;TT:20
234703	NW_018408485.1	443986	3	140	3	0.174	-1	-1	0.17831	-1	-1	0.88538	0.04755	CC:7;CT:127;TT:6
234703	NW_018408485.1	443986	2	128	2	0.44439	-1	-1	0.44439	-1	-1	1	0	CT:86;TT:42
234725	NW_018408486.1	20534	1	72	2	0.36581	-1	-1	1.09742	-1	-1	0.36469	0.00183	GTT:17;TGG:55
234725	NW_018408486.1	20534	3	154	3	0.50972	-1	-1	1.50963	-1	-1	0.20914	0.00424	GTT:76;TGG:77;TTG:1
234725	NW_018408486.1	20534	2	122	3	0.50955	-1	-1	1.50467	-1	-1	0.01236	0.00142	GTT:56;TGG:65;TTT:1
234737	NW_018408486.1	39409	1	74	1	0	-1	-1	0	-1	-1	0	0	:74
234737	NW_018408486.1	39409	3	164	1	0	-1	-1	0	-1	-1	0	0	:164
234737	NW_018408486.1	39409	2	130	1	0	-1	-1	0	-1	-1	0	0	:130
234822	NW_018408486.1	194258	1	62	4	0.67213	-1	-1	1.56954	-1	-1	0.00056	0.00017	CCGTTA:14;CCGTTC:31;TTGTTA:8;TTTTTA:9
234822	NW_018408486.1	194258	3	128	7	0.47564	-1	-1	1.1031	-1	-1	0.05692	0.01007	CCGATC:2;CCGTTA:15;CCGTTC:91;TCTTTA:1;TTGTAA:4;TTGTTA:10;TTTTTA:5
234822	NW_018408486.1	194258	2	128	5	0.42569	-1	-1	0.66991	-1	-1	0.40731	0.01044	CCGATC:7;CCGTTA:19;CCGTTC:95;TTGTTA:5;TTTTTA:2
234854	NW_018408486.1	261251	1	72	2	0.15493	-1	-1	0.15493	-1	-1	0.20036	0.00147	CGAG:6;CGGG:66
234854	NW_018408486.1	261251	3	134	4	0.38795	-1	-1	0.50376	-1	-1	1	0	CGAG:19;CGGG:103;CGGT:6;GTGG:6
234854	NW_018408486.1	261251	2	132	3	0.39556	-1	-1	0.421	-1	-1	0.37801	0.00313	CGAG:22;CGGG:100;CGGT:10
234905	NW_018408486.1	344065	1	74	2	0.25657	-1	-1	0.25657	-1	-1	0.57492	0.00113	A:63;G:11
234905	NW_018408486.1	344065	3	162	2	0.07177	-1	-1	0.07177	-1	-1	1	0	A:156;G:6
234905	NW_018408486.1	344065	2	130	2	0.24043	-1	-1	0.24043	-1	-1	0.33867	0.00213	A:112;G:18
234940	NW_018408489.1	21445	1	74	1	0	-1	-1	0	-1	-1	0	0	:74
234940	NW_018408489.1	21445	3	168	1	0	-1	-1	0	-1	-1	0	0	:168
234940	NW_018408489.1	21445	2	132	1	0	-1	-1	0	-1	-1	0	0	:132
234941	NW_018408489.1	21496	1	74	4	0.33284	-1	-1	0.35468	-1	-1	0.78318	0.00738	AGC:5;GAC:2;GGC:60;GGT:7
234941	NW_018408489.1	21496	3	166	4	0.44169	-1	-1	0.47499	-1	-1	0.85404	0.00263	AGC:6;GAC:35;GGC:119;GGT:6
234941	NW_018408489.1	21496	2	132	4	0.44263	-1	-1	0.48554	-1	-1	0.59398	0.00717	AGC:17;GAC:16;GGC:96;GGT:3
235014	NW_018408489.1	155618	1	74	1	0	-1	-1	0	-1	-1	0	0	:74
235014	NW_018408489.1	155618	3	154	1	0	-1	-1	0	-1	-1	0	0	:154
235014	NW_018408489.1	155618	2	130	1	0	-1	-1	0	-1	-1	0	0	:130
235036	NW_018408489.1	201105	1	68	1	0	-1	-1	0	-1	-1	0	0	:68
235036	NW_018408489.1	201105	3	148	1	0	-1	-1	0	-1	-1	0	0	:148
235036	NW_018408489.1	201105	2	120	1	0	-1	-1	0	-1	-1	0	0	:120
235037	NW_018408489.1	207592	1	66	3	0.08904	-1	-1	0.12028	-1	-1	1	0	AGT:1;GCA:2;GCT:63
235037	NW_018408489.1	207592	3	134	4	0.16867	-1	-1	0.2305	-1	-1	1	0	AGT:4;GCA:7;GCT:122;GGT:1
235037	NW_018408489.1	207592	2	126	3	0.07733	-1	-1	0.13879	-1	-1	0.07625	0.00218	AGT:4;GCT:121;GGT:1
235042	NW_018408489.1	230763	1	60	1	0	-1	-1	0	-1	-1	0	0	:60
235042	NW_018408489.1	230763	3	136	1	0	-1	-1	0	-1	-1	0	0	:136
235042	NW_018408489.1	230763	2	106	1	0	-1	-1	0	-1	-1	0	0	:106
235047	NW_018408489.1	233119	1	74	3	0.28286	-1	-1	0.29026	-1	-1	1	0	AC:62;AT:10;GC:2
235047	NW_018408489.1	233119	3	162	4	0.5916	-1	-1	0.71076	-1	-1	0.17208	0.00613	AC:60;AT:83;GC:18;GT:1
235047	NW_018408489.1	233119	2	128	3	0.56742	-1	-1	0.64862	-1	-1	0.04551	0.00167	AC:76;AT:22;GC:30
235067	NW_018408489.1	280732	1	74	1	0	-1	-1	0	-1	-1	0	0	T:74
235067	NW_018408489.1	280732	3	150	2	0.20233	-1	-1	0.20233	-1	-1	0.58474	0.00145	C:17;T:133
235067	NW_018408489.1	280732	2	132	2	0.04476	-1	-1	0.04476	-1	-1	1	0	C:3;T:129
235086	NW_018408489.1	305739	1	74	1	0	-1	-1	0	-1	-1	0	0	:74
235086	NW_018408489.1	305739	3	148	1	0	-1	-1	0	-1	-1	0	0	:148
235086	NW_018408489.1	305739	2	132	1	0	-1	-1	0	-1	-1	0	0	:132
235096	NW_018408489.1	319076	1	74	3	0.22177	-1	-1	0.22695	-1	-1	0.42098	0.00335	AT:7;CA:2;CT:65
235096	NW_018408489.1	319076	3	168	3	0.10329	-1	-1	0.10458	-1	-1	1	0	AT:3;CA:6;CT:159
235096	NW_018408489.1	319076	2	132	3	0.07414	-1	-1	0.07483	-1	-1	0.95841	0.029	AT:3;CA:2;CT:127
235110	NW_018408489.1	366436	1	74	2	0.27545	-1	-1	0.82636	-1	-1	0.56019	0.00086	CCATT:12;TAATA:62
235110	NW_018408489.1	366436	3	156	4	0.46923	-1	-1	1.33457	-1	-1	0.84956	0.00362	CCATT:105;CCGGT:2;CCGTT:5;TAATA:44
235110	NW_018408489.1	366436	2	104	4	0.65702	-1	-1	1.96882	-1	-1	0.08938	0.00224	CCATT:45;CCGGT:14;CCGTT:6;TAATA:39
235147	NW_018408489.1	445267	1	74	2	0.02703	-1	-1	0.02703	-1	-1	1	0	A:73;T:1
235147	NW_018408489.1	445267	3	168	2	0.0119	-1	-1	0.0119	-1	-1	1	0	A:167;T:1
235147	NW_018408489.1	445267	2	132	2	0.04476	-1	-1	0.04476	-1	-1	1	0	A:129;T:3
235153	NW_018408489.1	459242	1	72	3	0.49257	-1	-1	0.50313	-1	-1	0.3562	0.00597	CC:44;CT:1;GC:27
235153	NW_018408489.1	459242	3	134	3	0.45663	-1	-1	0.47413	-1	-1	0.81929	0.00205	CC:91;CT:4;GC:39
235153	NW_018408489.1	459242	2	130	3	0.39559	-1	-1	0.40942	-1	-1	0.03768	0.00151	CC:97;CT:4;GC:29
235176	NW_018408490.1	74871	1	74	1	0	-1	-1	0	-1	-1	0	0	:74
235176	NW_018408490.1	74871	3	168	1	0	-1	-1	0	-1	-1	0	0	:168
235176	NW_018408490.1	74871	2	132	1	0	-1	-1	0	-1	-1	0	0	:132
235191	NW_018408490.1	104684	1	74	1	0	-1	-1	0	-1	-1	0	0	:74
235191	NW_018408490.1	104684	3	134	1	0	-1	-1	0	-1	-1	0	0	:134
235191	NW_018408490.1	104684	2	132	1	0	-1	-1	0	-1	-1	0	0	:132
235211	NW_018408490.1	119049	1	62	1	0	-1	-1	0	-1	-1	0	0	GG:62
235211	NW_018408490.1	119049	3	168	3	0.09239	-1	-1	0.09353	-1	-1	0.07257	0.00211	AG:4;GA:4;GG:160
235211	NW_018408490.1	119049	2	128	1	0	-1	-1	0	-1	-1	0	0	GG:128
235233	NW_018408491.1	45405	1	72	3	0.35642	-1	-1	0.36228	-1	-1	0.08257	0.00181	AGTCC:15;CGTCC:56;CGTTC:1
235233	NW_018408491.1	45405	3	130	6	0.38819	-1	-1	0.55397	-1	-1	0	0	AACCC:2;AGTCC:8;CACCC:6;CATCC:7;CGTCA:6;CGTCC:101
235233	NW_018408491.1	45405	2	118	4	0.61611	-1	-1	0.72852	-1	-1	0.00103	0.00042	AGTCC:36;CGTCA:1;CGTCC:61;CGTTC:20
235243	NW_018408491.1	56866	1	72	2	0.02778	-1	-1	0.02778	-1	-1	1	0	CC:1;GC:71
235243	NW_018408491.1	56866	3	148	3	0.41	-1	-1	0.43574	-1	-1	0.00373	0.00048	CC:28;GC:110;GG:10
235243	NW_018408491.1	56866	2	116	2	0.03418	-1	-1	0.03418	-1	-1	1	0	CC:2;GC:114
235252	NW_018408491.1	89452	1	74	2	0.29359	-1	-1	0.29359	-1	-1	0.28728	0.0022	CC:13;CT:61
235252	NW_018408491.1	89452	3	154	2	0.28249	-1	-1	0.28249	-1	-1	0.43538	0.00238	AT:26;CT:128
235252	NW_018408491.1	89452	2	126	3	0.03162	-1	-1	0.03175	-1	-1	1	0	AT:1;CC:1;CT:124
235304	NW_018408491.1	183830	1	74	1	0	-1	-1	0	-1	-1	0	0	:74
235304	NW_018408491.1	183830	3	154	1	0	-1	-1	0	-1	-1	0	0	:154
235304	NW_018408491.1	183830	2	126	1	0	-1	-1	0	-1	-1	0	0	:126
235318	NW_018408491.1	197620	1	74	2	0.3732	-1	-1	0.3732	-1	-1	0.01702	0.00062	A:56;G:18
235318	NW_018408491.1	197620	3	168	2	0.40006	-1	-1	0.40006	-1	-1	0.09779	0.00214	A:122;G:46
235318	NW_018408491.1	197620	2	130	2	0.34061	-1	-1	0.34061	-1	-1	0.71585	0.00117	A:102;G:28
235329	NW_018408491.1	225830	1	74	1	0	-1	-1	0	-1	-1	0	0	GAT:74
235329	NW_018408491.1	225830	3	158	2	0.07353	-1	-1	0.22059	-1	-1	0.09445	0.00104	GAT:152;TGA:6
235329	NW_018408491.1	225830	2	132	1	0	-1	-1	0	-1	-1	0	0	GAT:132
235361	NW_018408491.1	276523	1	68	1	0	-1	-1	0	-1	-1	0	0	C:68
235361	NW_018408491.1	276523	3	154	2	0.07538	-1	-1	0.07538	-1	-1	0.06366	0.01049	C:148;T:6
235361	NW_018408491.1	276523	2	126	1	0	-1	-1	0	-1	-1	0	0	C:126
235391	NW_018408493.1	18341	1	68	1	0	-1	-1	0	-1	-1	0	0	:68
235391	NW_018408493.1	18341	3	150	1	0	-1	-1	0	-1	-1	0	0	:150
235391	NW_018408493.1	18341	2	122	1	0	-1	-1	0	-1	-1	0	0	:122
235413	NW_018408493.1	47996	1	54	2	0.28302	-1	-1	0.28302	-1	-1	0.00884	0.00034	GA:9;GC:45
235413	NW_018408493.1	47996	3	128	3	0.0764	-1	-1	0.07714	-1	-1	0	0	GA:2;GC:123;TC:3
235413	NW_018408493.1	47996	2	104	2	0.34783	-1	-1	0.34783	-1	-1	0.00012	5e-05	GA:23;GC:81
235415	NW_018408493.1	56736	1	74	2	0.19548	-1	-1	0.19548	-1	-1	0.34615	0.00139	AC:66;AT:8
235415	NW_018408493.1	56736	3	166	3	0.02402	-1	-1	0.0241	-1	-1	1	0	AC:164;AT:1;GC:1
235415	NW_018408493.1	56736	2	132	3	0.25226	-1	-1	0.25619	-1	-1	0.68497	0.00279	AC:113;AT:2;GC:17
235428	NW_018408493.1	83765	1	74	2	0.15106	-1	-1	0.15106	-1	-1	1	0	TC:6;TT:68
235428	NW_018408493.1	83765	3	146	3	0.13	-1	-1	0.13151	-1	-1	1	0	AT:8;TC:2;TT:136
235428	NW_018408493.1	83765	2	132	3	0.1957	-1	-1	0.20032	-1	-1	0.00028	0.00011	AT:4;TC:10;TT:118
235447	NW_018408493.1	156048	1	70	1	0	-1	-1	0	-1	-1	0	0	:70
235447	NW_018408493.1	156048	3	122	1	0	-1	-1	0	-1	-1	0	0	:122
235447	NW_018408493.1	156048	2	128	1	0	-1	-1	0	-1	-1	0	0	:128
235448	NW_018408493.1	161080	1	74	2	0.23695	-1	-1	0.23695	-1	-1	0.50089	0.00116	A:10;G:64
235448	NW_018408493.1	161080	3	168	2	0.09125	-1	-1	0.09125	-1	-1	0.2944	0.06859	A:8;G:160
235448	NW_018408493.1	161080	2	132	1	0	-1	-1	0	-1	-1	0	0	G:132
235552	NW_018408493.1	412244	1	58	3	0.54991	-1	-1	0.97459	-1	-1	0.00301	0.00048	ACC:9;GCC:36;GTG:13
235552	NW_018408493.1	412244	3	138	3	0.54173	-1	-1	1.01206	-1	-1	0.10983	0.00219	ACC:15;GCC:84;GTG:39
235552	NW_018408493.1	412244	2	118	3	0.50471	-1	-1	0.76836	-1	-1	0.001	0.00027	ACC:26;GCC:78;GTG:14
235587	NW_018408493.1	488729	1	74	2	0.25657	-1	-1	0.25657	-1	-1	0.0006	0.00013	G:63;T:11
235587	NW_018408493.1	488729	3	140	2	0.49702	-1	-1	0.49702	-1	-1	0	0	G:78;T:62
235587	NW_018408493.1	488729	2	130	2	0.33166	-1	-1	0.33166	-1	-1	3e-05	2e-05	G:103;T:27
235623	NW_018408493.1	554064	1	70	1	0	-1	-1	0	-1	-1	0	0	C:70
235623	NW_018408493.1	554064	3	126	2	0.10578	-1	-1	0.10578	-1	-1	0.16992	0.00406	C:119;T:7
235623	NW_018408493.1	554064	2	130	1	0	-1	-1	0	-1	-1	0	0	C:130
235656	NW_018408493.1	627910	1	74	1	0	-1	-1	0	-1	-1	0	0	G:74
235656	NW_018408493.1	627910	3	154	2	0.05093	-1	-1	0.05093	-1	-1	1	0	A:4;G:150
235656	NW_018408493.1	627910	2	106	2	0.12453	-1	-1	0.12453	-1	-1	0.18995	0.00125	A:7;G:99
235688	NW_018408493.1	731471	1	72	2	0.22183	-1	-1	0.22183	-1	-1	0.0703	0.00096	A:63;G:9
235688	NW_018408493.1	731471	3	126	2	0.47543	-1	-1	0.47543	-1	-1	0.17774	0.00237	A:78;G:48
235688	NW_018408493.1	731471	2	130	2	0.34061	-1	-1	0.34061	-1	-1	0.71514	0.00139	A:102;G:28
235733	NW_018408493.1	823637	1	70	2	0.02857	-1	-1	0.02857	-1	-1	1	0	CTG:69;TTG:1
235733	NW_018408493.1	823637	3	140	4	0.5112	-1	-1	0.54615	-1	-1	0.09029	0.00392	CGG:5;CTG:85;TTC:1;TTG:49
235733	NW_018408493.1	823637	2	128	2	0.031	-1	-1	0.06201	-1	-1	1	0	CTG:126;TTC:2
235780	NW_018408493.1	906270	1	74	3	0.44835	-1	-1	0.48464	-1	-1	0.65118	0.00254	AA:14;GA:53;GT:7
235780	NW_018408493.1	906270	3	158	3	0.50915	-1	-1	0.52028	-1	-1	0.82255	0.00291	AA:2;GA:87;GT:69
235780	NW_018408493.1	906270	2	130	3	0.57996	-1	-1	0.66369	-1	-1	0.33883	0.00364	AA:18;GA:73;GT:39
235798	NW_018408493.1	914732	1	56	2	0.07013	-1	-1	0.07013	-1	-1	0.01869	0.00059	AAGC:2;AAGT:54
235798	NW_018408493.1	914732	3	118	5	0.27814	-1	-1	0.35463	-1	-1	0	0	AACC:4;AACT:6;AAGT:100;AGGT:4;TAGT:4
235798	NW_018408493.1	914732	2	108	4	0.17445	-1	-1	0.21461	-1	-1	0	0	AACC:2;AACT:2;AAGT:98;TAGT:6
235811	NW_018408493.1	937731	1	56	2	0.41558	-1	-1	0.41558	-1	-1	0.00102	0.00014	A:40;G:16
235811	NW_018408493.1	937731	3	140	2	0.09568	-1	-1	0.09568	-1	-1	0.14417	0.00066	A:133;G:7
235811	NW_018408493.1	937731	2	108	2	0.32745	-1	-1	0.32745	-1	-1	0.00382	0.0002	A:86;G:22
235858	NW_018408493.1	1022347	1	74	3	0.49574	-1	-1	0.53795	-1	-1	0.3908	0.00363	CC:19;CT:49;TT:6
235858	NW_018408493.1	1022347	3	168	2	0.43884	-1	-1	0.43884	-1	-1	0.80824	0.00181	CC:54;CT:114
235858	NW_018408493.1	1022347	2	130	3	0.52248	-1	-1	0.57973	-1	-1	0.78783	0.0059	CC:32;CT:83;TT:15
235894	NW_018408493.1	1070173	1	74	1	0	-1	-1	0	-1	-1	0	0	:74
235894	NW_018408493.1	1070173	3	142	1	0	-1	-1	0	-1	-1	0	0	:142
235894	NW_018408493.1	1070173	2	132	1	0	-1	-1	0	-1	-1	0	0	:132
235948	NW_018408493.1	1159229	1	74	1	0	-1	-1	0	-1	-1	0	0	:74
235948	NW_018408493.1	1159229	3	162	1	0	-1	-1	0	-1	-1	0	0	:162
235948	NW_018408493.1	1159229	2	132	1	0	-1	-1	0	-1	-1	0	0	:132
235972	NW_018408493.1	1201436	1	70	3	0.64224	-1	-1	0.97764	-1	-1	0.07472	0.00208	CA:27;CG:13;TG:30
235972	NW_018408493.1	1201436	3	132	3	0.3885	-1	-1	0.61046	-1	-1	2e-05	1e-05	CA:19;CG:12;TG:101
235972	NW_018408493.1	1201436	2	130	3	0.29732	-1	-1	0.41324	-1	-1	0.10025	0.00284	CA:9;CG:13;TG:108
235984	NW_018408493.1	1221103	1	66	1	0	-1	-1	0	-1	-1	0	0	:66
235984	NW_018408493.1	1221103	3	150	1	0	-1	-1	0	-1	-1	0	0	:150
235984	NW_018408493.1	1221103	2	122	1	0	-1	-1	0	-1	-1	0	0	:122
235995	NW_018408493.1	1249874	1	68	3	0.65101	-1	-1	1.4403	-1	-1	0.39337	0.00344	CAGG:16;CGGG:21;TAGA:31
235995	NW_018408493.1	1249874	3	154	3	0.58764	-1	-1	1.39793	-1	-1	0.00348	0.00041	CAGG:25;CGGG:43;TAGA:86
235995	NW_018408493.1	1249874	2	116	4	0.73403	-1	-1	1.61679	-1	-1	0.15704	0.00394	CAGG:32;CGGG:28;TAAA:16;TAGA:40
235998	NW_018408493.1	1258616	1	74	1	0	-1	-1	0	-1	-1	0	0	:74
235998	NW_018408493.1	1258616	3	168	1	0	-1	-1	0	-1	-1	0	0	:168
235998	NW_018408493.1	1258616	2	132	1	0	-1	-1	0	-1	-1	0	0	:132
236003	NW_018408493.1	1269180	1	74	1	0	-1	-1	0	-1	-1	0	0	AG:74
236003	NW_018408493.1	1269180	3	132	2	0.11474	-1	-1	0.11474	-1	-1	0.20185	0.0014	AG:124;TG:8
236003	NW_018408493.1	1269180	2	132	2	0.23734	-1	-1	0.23734	-1	-1	1	0	AA:18;AG:114
236009	NW_018408493.1	1279651	1	74	1	0	-1	-1	0	-1	-1	0	0	:74
236009	NW_018408493.1	1279651	3	166	1	0	-1	-1	0	-1	-1	0	0	:166
236009	NW_018408493.1	1279651	2	130	1	0	-1	-1	0	-1	-1	0	0	:130
236019	NW_018408493.1	1299819	1	74	1	0	-1	-1	0	-1	-1	0	0	ATTC:74
236019	NW_018408493.1	1299819	3	120	4	0.22927	-1	-1	0.48669	-1	-1	0.0062	0.00111	AATC:6;ATCC:1;ATTC:105;CTCG:8
236019	NW_018408493.1	1299819	2	124	2	0.06294	-1	-1	0.18883	-1	-1	0.00016	5e-05	ATTC:120;CTCG:4
236030	NW_018408493.1	1325200	1	74	2	0.25657	-1	-1	0.25657	-1	-1	0.15495	0.00157	ATAT:11;TTAT:63
236030	NW_018408493.1	1325200	3	126	6	0.43924	-1	-1	0.50057	-1	-1	0.26276	0.01213	ATAT:13;TAAT:3;TTAA:9;TTAT:93;TTCA:1;TTCT:7
236030	NW_018408493.1	1325200	2	132	3	0.24104	-1	-1	0.24474	-1	-1	0.0657	0.00197	TTAA:2;TTAT:114;TTCT:16
236062	NW_018408493.1	1354705	1	68	2	0.50351	-1	-1	0.50351	-1	-1	0.00843	0.00069	TGA:31;TGG:37
236062	NW_018408493.1	1354705	3	134	3	0.38705	-1	-1	0.43239	-1	-1	0.45587	0.00367	TAA:4;TGA:29;TGG:101
236062	NW_018408493.1	1354705	2	116	3	0.26282	-1	-1	0.36672	-1	-1	0.02437	0.00116	GGA:7;TGA:10;TGG:99
236108	NW_018408493.1	1468652	1	74	1	0	-1	-1	0	-1	-1	0	0	C:74
236108	NW_018408493.1	1468652	3	168	2	0.04676	-1	-1	0.04676	-1	-1	0.24474	0.08798	C:164;T:4
236108	NW_018408493.1	1468652	2	132	1	0	-1	-1	0	-1	-1	0	0	C:132
236171	NW_018408493.1	1571497	1	72	2	0.24257	-1	-1	0.48513	-1	-1	1	0	AA:62;CG:10
236171	NW_018408493.1	1571497	3	168	3	0.15462	-1	-1	0.29733	-1	-1	1	0	AA:154;AG:1;CG:13
236171	NW_018408493.1	1571497	2	130	2	0.19368	-1	-1	0.38736	-1	-1	1	0	AA:116;CG:14
236174	NW_018408493.1	1571807	1	74	3	0.41947	-1	-1	0.45205	-1	-1	0.36674	0.00501	ACA:8;ACG:55;CCG:11
236174	NW_018408493.1	1571807	3	168	4	0.31216	-1	-1	0.3292	-1	-1	0.14642	0.00575	ACA:1;ACG:138;ATG:15;CCG:14
236174	NW_018408493.1	1571807	2	132	3	0.2179	-1	-1	0.22114	-1	-1	0.64344	0.00333	ACA:2;ACG:116;CCG:14
236265	NW_018408493.1	1715845	1	72	1	0	-1	-1	0	-1	-1	0	0	:72
236265	NW_018408493.1	1715845	3	158	1	0	-1	-1	0	-1	-1	0	0	:158
236265	NW_018408493.1	1715845	2	112	1	0	-1	-1	0	-1	-1	0	0	:112
236272	NW_018408493.1	1730257	1	52	2	0.31674	-1	-1	0.31674	-1	-1	0.17469	0.00745	A:42;G:10
236272	NW_018408493.1	1730257	3	122	2	0.22978	-1	-1	0.22978	-1	-1	1e-05	1e-05	A:106;G:16
236272	NW_018408493.1	1730257	2	98	2	0.4797	-1	-1	0.4797	-1	-1	8e-05	3e-05	A:60;G:38
236327	NW_018408493.1	1856313	1	74	2	0.25657	-1	-1	0.25657	-1	-1	0.15867	0.00171	CG:63;CT:11
236327	NW_018408493.1	1856313	3	144	3	0.34139	-1	-1	0.44192	-1	-1	0.88911	0.00154	CG:115;CT:20;TT:9
236327	NW_018408493.1	1856313	2	130	2	0.19368	-1	-1	0.19368	-1	-1	1	0	CG:116;CT:14
236344	NW_018408493.1	1901314	1	74	2	0.23695	-1	-1	0.23695	-1	-1	0.50459	0.00145	G:64;T:10
236344	NW_018408493.1	1901314	3	138	1	0	-1	-1	0	-1	-1	0	0	G:138
236344	NW_018408493.1	1901314	2	132	1	0	-1	-1	0	-1	-1	0	0	G:132
236345	NW_018408493.1	1901317	1	74	1	0	-1	-1	0	-1	-1	0	0	C:74
236345	NW_018408493.1	1901317	3	150	2	0.06488	-1	-1	0.06488	-1	-1	0.06439	0.00074	C:145;T:5
236345	NW_018408493.1	1901317	2	130	1	0	-1	-1	0	-1	-1	0	0	C:130
236393	NW_018408493.1	1965702	1	74	2	0.27545	-1	-1	0.27545	-1	-1	0.56288	0.00153	AAG:12;GAG:62
236393	NW_018408493.1	1965702	3	162	5	0.48363	-1	-1	0.5439	-1	-1	0.09204	0.00546	AAG:11;ACG:1;GAG:112;GAT:8;GCG:30
236393	NW_018408493.1	1965702	2	132	4	0.35103	-1	-1	0.39267	-1	-1	0.02878	0.00222	AAG:10;ACG:2;GAG:105;GCG:15
236435	NW_018408493.1	2087476	1	64	4	0.75298	-1	-1	2.69643	-1	-1	0.03061	0.0017	CTGTTTA:19;TCACTCA:17;TCACTCT:11;TCACTTT:17
236435	NW_018408493.1	2087476	3	144	22	0.89229	-1	-1	2.96232	-1	-1	0.14206	0.03521	CCACTTA:2;CTACTCA:1;CTACTCT:4;CTACTTA:1;CTATTTT:1;CTGCTCT:1;CTGTTCA:2;CTGTTCT:2;CTGTTTA:24;CTGTTTT:3;TCACTCA:6;TCACTCT:31;TCACTTA:1;TCACTTT:17;TCGCTCT:2;TCGTTCT:2;TCGTTTA:10;TCGTTTT:2;TTACGCT:14;TTACGTT:1;TTACTCA:10;TTACTCT:7
236435	NW_018408493.1	2087476	2	112	7	0.78684	-1	-1	2.7833	-1	-1	0.06268	0.00598	CTACTCA:1;CTGTTTA:28;TCACTCA:12;TCACTCT:36;TCACTTT:20;TTACGCT:11;TTACTCA:4
236470	NW_018408493.1	2204043	1	74	1	0	-1	-1	0	-1	-1	0	0	:74
236470	NW_018408493.1	2204043	3	168	1	0	-1	-1	0	-1	-1	0	0	:168
236470	NW_018408493.1	2204043	2	132	1	0	-1	-1	0	-1	-1	0	0	:132
236550	NW_018408493.1	2348690	1	70	3	0.51511	-1	-1	0.70559	-1	-1	0.17228	0.00216	AATGA:10;AGTGA:14;GGTGA:46
236550	NW_018408493.1	2348690	3	126	6	0.72978	-1	-1	1.22997	-1	-1	0	0	AATGA:26;AGTGA:10;GGCGA:25;GGTAA:4;GGTGA:54;GGTGG:7
236550	NW_018408493.1	2348690	2	122	4	0.70925	-1	-1	1.07479	-1	-1	0.65635	0.0034	AATGA:20;AGTGA:23;GGCGA:26;GGTGA:53
236567	NW_018408494.1	39061	1	70	1	0	-1	-1	0	-1	-1	0	0	:70
236567	NW_018408494.1	39061	3	118	1	0	-1	-1	0	-1	-1	0	0	:118
236567	NW_018408494.1	39061	2	124	1	0	-1	-1	0	-1	-1	0	0	:124
236619	NW_018408494.1	129481	1	74	2	0.49759	-1	-1	0.49759	-1	-1	1	0	A:42;G:32
236619	NW_018408494.1	129481	3	150	2	0.44286	-1	-1	0.44286	-1	-1	1	0	A:49;G:101
236619	NW_018408494.1	129481	2	130	2	0.50197	-1	-1	0.50197	-1	-1	0.21506	0.00315	A:69;G:61
236636	NW_018408494.1	187652	1	74	2	0.02703	-1	-1	0.02703	-1	-1	1	0	GC:1;TC:73
236636	NW_018408494.1	187652	3	164	3	0.29036	-1	-1	0.43386	-1	-1	0.18737	0.00378	GA:14;GC:13;TC:137
236636	NW_018408494.1	187652	2	132	2	0.16655	-1	-1	0.16655	-1	-1	0.42267	0.00132	GC:12;TC:120
236640	NW_018408494.1	188221	1	68	2	0.33187	-1	-1	0.33187	-1	-1	0.13976	0.01499	TA:14;TG:54
236640	NW_018408494.1	188221	3	164	2	0.05948	-1	-1	0.05948	-1	-1	1	0	GG:5;TG:159
236640	NW_018408494.1	188221	2	128	2	0.48905	-1	-1	0.48905	-1	-1	0.4398	0.00267	TA:53;TG:75
236661	NW_018408494.1	225480	1	74	3	0.61607	-1	-1	0.73454	-1	-1	0.40641	0.00274	CAGCA:10;CAGCG:32;CGGCG:32
236661	NW_018408494.1	225480	3	166	6	0.56145	-1	-1	0.72771	-1	-1	0.05269	0.00556	CAGAG:4;CAGCG:104;CATCG:5;CGGCG:33;TAGCG:6;TGGCG:14
236661	NW_018408494.1	225480	2	132	4	0.61092	-1	-1	0.72241	-1	-1	0.22387	0.0083	CAGCA:17;CAGCG:63;CGGCG:51;TGGCG:1
236670	NW_018408494.1	244676	1	64	1	0	-1	-1	0	-1	-1	0	0	GT:64
236670	NW_018408494.1	244676	3	118	3	0.23859	-1	-1	0.46023	-1	-1	0.1616	0.00296	AC:15;AT:1;GT:102
236670	NW_018408494.1	244676	2	124	2	0.01613	-1	-1	0.03226	-1	-1	1	0	AC:1;GT:123
236767	NW_018408494.1	444906	1	74	2	0.25657	-1	-1	0.25657	-1	-1	0.15379	0.00131	TACC:11;TACT:63
236767	NW_018408494.1	444906	3	160	3	0.23373	-1	-1	0.63986	-1	-1	0.35958	0.0031	CTTT:18;TACC:3;TACT:139
236767	NW_018408494.1	444906	2	132	3	0.30245	-1	-1	0.33542	-1	-1	0.26117	0.00418	CTTT:1;TACC:23;TACT:108
236811	NW_018408494.1	565008	1	72	3	0.5446	-1	-1	0.58842	-1	-1	0.73653	0.00232	TAA:40;TAT:28;TTA:4
236811	NW_018408494.1	565008	3	136	4	0.289	-1	-1	0.30479	-1	-1	0.26589	0.00851	AAA:5;TAA:114;TAT:12;TTA:5
236811	NW_018408494.1	565008	2	130	3	0.49708	-1	-1	0.53333	-1	-1	0.42234	0.00398	TAA:84;TAT:38;TTA:8
236888	NW_018408494.1	754963	1	74	1	0	-1	-1	0	-1	-1	0	0	AGT:74
236888	NW_018408494.1	754963	3	162	2	0.24515	-1	-1	0.73545	-1	-1	0.65433	0.00165	AGT:139;GAA:23
236888	NW_018408494.1	754963	2	130	1	0	-1	-1	0	-1	-1	0	0	AGT:130
236889	NW_018408494.1	754966	1	74	1	0	-1	-1	0	-1	-1	0	0	CTC:74
236889	NW_018408494.1	754966	3	160	2	0.22013	-1	-1	0.66038	-1	-1	0.09226	0.00164	CTC:140;TCT:20
236889	NW_018408494.1	754966	2	132	1	0	-1	-1	0	-1	-1	0	0	CTC:132
236909	NW_018408494.1	804319	1	74	1	0	-1	-1	0	-1	-1	0	0	:74
236909	NW_018408494.1	804319	3	132	1	0	-1	-1	0	-1	-1	0	0	:132
236909	NW_018408494.1	804319	2	132	1	0	-1	-1	0	-1	-1	0	0	:132
236946	NW_018408498.1	81460	1	66	5	0.48718	-1	-1	1.02238	-1	-1	0.78907	0.00843	AACC:9;AGCC:2;AGTC:8;AGTT:46;CACC:1
236946	NW_018408498.1	81460	3	118	5	0.70332	-1	-1	1.52093	-1	-1	0.8174	0.00394	AACC:31;AGCC:2;AGTC:28;AGTT:49;CACC:8
236946	NW_018408498.1	81460	2	124	5	0.66627	-1	-1	1.70181	-1	-1	0.77805	0.00574	AACC:12;AGCC:5;AGTC:18;AGTT:64;CACC:25
236999	NW_018408499.1	117656	1	64	2	0.03125	-1	-1	0.0625	-1	-1	1	0	CA:63;TT:1
236999	NW_018408499.1	117656	3	146	2	0.02721	-1	-1	0.05442	-1	-1	1	0	CA:144;TT:2
236999	NW_018408499.1	117656	2	120	2	0.0958	-1	-1	0.1916	-1	-1	0.0033	0.00021	CA:114;TT:6
237066	NW_018408499.1	391655	1	72	2	0.50665	-1	-1	0.50665	-1	-1	0.74466	0.00134	G:37;T:35
237066	NW_018408499.1	391655	3	166	2	0.45739	-1	-1	0.45739	-1	-1	0.46969	0.00264	G:108;T:58
237066	NW_018408499.1	391655	2	130	2	0.34061	-1	-1	0.34061	-1	-1	1	0	G:102;T:28
237084	NW_018408499.1	439282	1	74	1	0	-1	-1	0	-1	-1	0	0	:74
237084	NW_018408499.1	439282	3	168	1	0	-1	-1	0	-1	-1	0	0	:168
237084	NW_018408499.1	439282	2	130	1	0	-1	-1	0	-1	-1	0	0	:130
237153	NW_018408501.1	164417	1	74	3	0.05368	-1	-1	0.08108	-1	-1	1	0	AGATC:72;ATATT:1;GGATC:1
237153	NW_018408501.1	164417	3	168	6	0.27025	-1	-1	0.29584	-1	-1	0.0295	0.0036	AGAGC:4;AGATC:143;AGGTC:4;ATATC:12;ATATT:1;GGATC:4
237153	NW_018408501.1	164417	2	132	4	0.48242	-1	-1	0.73814	-1	-1	0.07809	0.00247	AGATC:92;ATATC:13;ATATT:20;GGATC:7
237169	NW_018408501.1	233308	1	48	8	0.64362	-1	-1	1.47074	-1	-1	0.00479	0.00203	GAGACG:27;GAGGCG:1;GGAACG:1;GGAACT:2;GGAGCT:3;GGGAAG:10;GGGACG:2;GGGGCG:2
237169	NW_018408501.1	233308	3	162	5	0.68024	-1	-1	0.97055	-1	-1	0.09892	0.00518	AGGACG:9;GAGACG:72;GGGAAG:32;GGGACG:47;GGGGCT:2
237169	NW_018408501.1	233308	2	110	6	0.65638	-1	-1	1.13995	-1	-1	0.71266	0.00987	GAGACG:56;GAGGCG:1;GGAGCT:6;GGGAAG:18;GGGACG:27;GGGGCG:2
237197	NW_018408501.1	305255	1	72	2	0.33451	-1	-1	0.33451	-1	-1	1	0	CTAC:15;CTGC:57
237197	NW_018408501.1	305255	3	138	4	0.65154	-1	-1	1.08093	-1	-1	0	0	CCGT:23;CTAC:44;CTGC:65;TTGC:6
237197	NW_018408501.1	305255	2	128	3	0.66388	-1	-1	1.26624	-1	-1	0.00196	0.00024	CCGT:34;CTAC:50;CTGC:44
237207	NW_018408501.1	312622	1	72	1	0	-1	-1	0	-1	-1	0	0	G:72
237207	NW_018408501.1	312622	3	168	2	0.02367	-1	-1	0.02367	-1	-1	0	0	A:2;G:166
237207	NW_018408501.1	312622	2	132	2	0.07344	-1	-1	0.07344	-1	-1	1	0	A:5;G:127
237209	NW_018408501.1	312877	1	68	3	0.61633	-1	-1	1.16945	-1	-1	0.02674	0.00073	GACC:18;GATC:36;TACT:14
237209	NW_018408501.1	312877	3	152	4	0.33487	-1	-1	0.42053	-1	-1	3e-05	3e-05	GACC:122;GATC:22;GATT:1;GGTC:7
237209	NW_018408501.1	312877	2	118	4	0.44575	-1	-1	0.66305	-1	-1	0.01576	0.00229	GACC:85;GATC:21;GGTC:2;TACT:10
237221	NW_018408501.1	322459	1	64	1	0	-1	-1	0	-1	-1	0	0	T:64
237221	NW_018408501.1	322459	3	136	2	0.09837	-1	-1	0.09837	-1	-1	4e-05	2e-05	C:7;T:129
237221	NW_018408501.1	322459	2	118	1	0	-1	-1	0	-1	-1	0	0	T:118
237230	NW_018408501.1	333623	1	74	2	0.21659	-1	-1	0.21659	-1	-1	0.06425	0.00061	A:9;G:65
237230	NW_018408501.1	333623	3	164	2	0.10437	-1	-1	0.10437	-1	-1	0.20638	0.00135	A:9;G:155
237230	NW_018408501.1	333623	2	132	2	0.07344	-1	-1	0.07344	-1	-1	1	0	A:5;G:127
237238	NW_018408501.1	340196	1	74	2	0.50093	-1	-1	0.50093	-1	-1	0.74213	0.00079	AC:41;TC:33
237238	NW_018408501.1	340196	3	162	3	0.35764	-1	-1	0.36746	-1	-1	0.44538	0.00648	AC:126;AT:4;TC:32
237238	NW_018408501.1	340196	2	126	3	0.41663	-1	-1	0.42883	-1	-1	0.88961	0.00186	AC:91;AT:3;TC:32
237248	NW_018408501.1	366291	1	74	3	0.51796	-1	-1	0.5324	-1	-1	0.32771	0.00446	AA:1;TA:34;TG:39
237248	NW_018408501.1	366291	3	166	3	0.55882	-1	-1	0.75597	-1	-1	0.0665	0.00225	AA:27;TA:39;TG:100
237248	NW_018408501.1	366291	2	130	3	0.62027	-1	-1	0.84401	-1	-1	0.22717	0.00405	AA:28;TA:35;TG:67
237295	NW_018408504.1	30828	1	74	2	0.50685	-1	-1	0.50685	-1	-1	0.00659	0.00047	A:37;C:37
237295	NW_018408504.1	30828	3	162	2	0.49689	-1	-1	0.49689	-1	-1	0.3756	0.00369	A:72;C:90
237295	NW_018408504.1	30828	2	130	2	0.50089	-1	-1	0.50089	-1	-1	0.01202	0.00084	A:60;C:70
237298	NW_018408504.1	33452	1	68	2	0.21071	-1	-1	0.21071	-1	-1	0	0	A:60;T:8
237298	NW_018408504.1	33452	3	132	2	0.03007	-1	-1	0.03007	-1	-1	0.00736	0.00032	A:130;T:2
237298	NW_018408504.1	33452	2	120	2	0.23305	-1	-1	0.23305	-1	-1	0.00028	8e-05	A:104;T:16
237299	NW_018408504.1	33455	1	66	1	0	-1	-1	0	-1	-1	0	0	C:66
237299	NW_018408504.1	33455	3	124	2	0.163	-1	-1	0.163	-1	-1	0.00418	0.00022	A:11;C:113
237299	NW_018408504.1	33455	2	122	1	0	-1	-1	0	-1	-1	0	0	C:122
237315	NW_018408504.1	71167	1	68	1	0	-1	-1	0	-1	-1	0	0	:68
237315	NW_018408504.1	71167	3	162	1	0	-1	-1	0	-1	-1	0	0	:162
237315	NW_018408504.1	71167	2	112	1	0	-1	-1	0	-1	-1	0	0	:112
237364	NW_018408505.1	74829	1	74	2	0.29359	-1	-1	0.29359	-1	-1	0.28486	0.00192	A:13;C:61
237364	NW_018408505.1	74829	3	164	1	0	-1	-1	0	-1	-1	0	0	C:164
237364	NW_018408505.1	74829	2	132	2	0.08744	-1	-1	0.08744	-1	-1	1	0	A:6;C:126
237408	NW_018408507.1	27676	1	52	3	0.52866	-1	-1	0.58673	-1	-1	0	0	ACGA:26;ACGT:25;AGCT:1
237408	NW_018408507.1	27676	3	116	4	0.52009	-1	-1	0.57241	-1	-1	0	0	ACGA:60;ACGT:54;AGGT:1;GGCT:1
237408	NW_018408507.1	27676	2	82	2	0.50346	-1	-1	0.50346	-1	-1	0	0	ACGA:44;ACGT:38
237411	NW_018408507.1	29076	1	74	1	0	-1	-1	0	-1	-1	0	0	TA:74
237411	NW_018408507.1	29076	3	136	3	0.08584	-1	-1	0.08671	-1	-1	1	0	AA:2;TA:130;TG:4
237411	NW_018408507.1	29076	2	132	2	0.03007	-1	-1	0.03007	-1	-1	1	0	AA:2;TA:130
237439	NW_018408507.1	87614	1	74	2	0.02703	-1	-1	0.02703	-1	-1	1	0	C:1;T:73
237439	NW_018408507.1	87614	3	142	2	0.06842	-1	-1	0.06842	-1	-1	0.06975	0.0009	C:5;T:137
237439	NW_018408507.1	87614	2	132	1	0	-1	-1	0	-1	-1	0	0	T:132
237457	NW_018408507.1	151770	1	72	2	0.35055	-1	-1	0.35055	-1	-1	0.32225	0.00184	GGCC:56;GGTC:16
237457	NW_018408507.1	151770	3	166	5	0.29741	-1	-1	0.47039	-1	-1	0.55008	0.01285	AACG:5;AGCC:1;AGCG:4;GGCC:138;GGTC:18
237457	NW_018408507.1	151770	2	130	3	0.37412	-1	-1	0.83399	-1	-1	0.86683	0.00398	AACG:16;GGCC:101;GGTC:13
237469	NW_018408507.1	185295	1	74	1	0	-1	-1	0	-1	-1	0	0	:74
237469	NW_018408507.1	185295	3	156	1	0	-1	-1	0	-1	-1	0	0	:156
237469	NW_018408507.1	185295	2	128	1	0	-1	-1	0	-1	-1	0	0	:128
237495	NW_018408507.1	240635	1	72	2	0.02778	-1	-1	0.05556	-1	-1	1	0	CCAT:71;CTTT:1
237495	NW_018408507.1	240635	3	136	4	0.26699	-1	-1	0.35261	-1	-1	0.08741	0.00406	CCAC:7;CCAT:116;CTTT:5;TCAT:8
237495	NW_018408507.1	240635	2	132	1	0	-1	-1	0	-1	-1	0	0	CCAT:132
237525	NW_018408507.1	304725	1	74	1	0	-1	-1	0	-1	-1	0	0	:74
237525	NW_018408507.1	304725	3	168	1	0	-1	-1	0	-1	-1	0	0	:168
237525	NW_018408507.1	304725	2	130	1	0	-1	-1	0	-1	-1	0	0	:130
237566	NW_018408507.1	409874	1	74	1	0	-1	-1	0	-1	-1	0	0	G:74
237566	NW_018408507.1	409874	3	166	2	0.04732	-1	-1	0.04732	-1	-1	1	0	A:4;G:162
237566	NW_018408507.1	409874	2	132	1	0	-1	-1	0	-1	-1	0	0	G:132
237590	NW_018408507.1	449596	1	74	2	0.46205	-1	-1	0.46205	-1	-1	0.00014	5e-05	AG:26;TG:48
237590	NW_018408507.1	449596	3	156	3	0.2426	-1	-1	0.2507	-1	-1	1	0	AG:14;TA:7;TG:135
237590	NW_018408507.1	449596	2	132	2	0.19107	-1	-1	0.19107	-1	-1	0.538	0.0016	AG:14;TG:118
237661	NW_018408507.1	668164	1	74	3	0.64606	-1	-1	0.90522	-1	-1	0.0412	0.001	AC:20;TA:35;TC:19
237661	NW_018408507.1	668164	3	156	3	0.53342	-1	-1	0.56361	-1	-1	0.34781	0.0046	AC:5;TA:73;TC:78
237661	NW_018408507.1	668164	2	130	3	0.61121	-1	-1	0.71855	-1	-1	0.23843	0.00294	AC:20;TA:45;TC:65
237668	NW_018408507.1	687751	1	58	2	0.26679	-1	-1	0.26679	-1	-1	0.51744	0.00151	CG:9;TG:49
237668	NW_018408507.1	687751	3	120	3	0.03319	-1	-1	0.03333	-1	-1	1	0	CG:1;TA:1;TG:118
237668	NW_018408507.1	687751	2	92	3	0.31892	-1	-1	0.33325	-1	-1	0.34703	0.00393	CG:12;TA:5;TG:75
237773	NW_018408507.1	944675	1	68	1	0	-1	-1	0	-1	-1	0	0	:68
237773	NW_018408507.1	944675	3	120	1	0	-1	-1	0	-1	-1	0	0	:120
237773	NW_018408507.1	944675	2	126	1	0	-1	-1	0	-1	-1	0	0	:126
237812	NW_018408507.1	1082009	1	74	2	0.05331	-1	-1	0.05331	-1	-1	1	0	A:2;G:72
237812	NW_018408507.1	1082009	3	164	2	0.13647	-1	-1	0.13647	-1	-1	0.35026	0.00148	A:12;G:152
237812	NW_018408507.1	1082009	2	130	1	0	-1	-1	0	-1	-1	0	0	G:130
237861	NW_018408507.1	1282770	1	74	1	0	-1	-1	0	-1	-1	0	0	:74
237861	NW_018408507.1	1282770	3	168	1	0	-1	-1	0	-1	-1	0	0	:168
237861	NW_018408507.1	1282770	2	132	1	0	-1	-1	0	-1	-1	0	0	:132
237882	NW_018408507.1	1344255	1	74	1	0	-1	-1	0	-1	-1	0	0	A:74
237882	NW_018408507.1	1344255	3	158	2	0.10812	-1	-1	0.10812	-1	-1	0.2139	0.00135	A:149;T:9
237882	NW_018408507.1	1344255	2	130	2	0.01538	-1	-1	0.01538	-1	-1	1	0	A:129;T:1
237892	NW_018408507.1	1369380	1	62	1	0	-1	-1	0	-1	-1	0	0	G:62
237892	NW_018408507.1	1369380	3	118	2	0.01695	-1	-1	0.01695	-1	-1	1	0	A:1;G:117
237892	NW_018408507.1	1369380	2	96	2	0.11842	-1	-1	0.11842	-1	-1	1	0	A:6;G:90
237895	NW_018408507.1	1376461	1	74	1	0	-1	-1	0	-1	-1	0	0	:74
237895	NW_018408507.1	1376461	3	160	1	0	-1	-1	0	-1	-1	0	0	:160
237895	NW_018408507.1	1376461	2	130	1	0	-1	-1	0	-1	-1	0	0	:130
237926	NW_018408509.1	27805	1	72	1	0	-1	-1	0	-1	-1	0	0	:72
237926	NW_018408509.1	27805	3	160	1	0	-1	-1	0	-1	-1	0	0	:160
237926	NW_018408509.1	27805	2	130	1	0	-1	-1	0	-1	-1	0	0	:130
237982	NW_018408509.1	225454	1	74	1	0	-1	-1	0	-1	-1	0	0	:74
237982	NW_018408509.1	225454	3	164	1	0	-1	-1	0	-1	-1	0	0	:164
237982	NW_018408509.1	225454	2	126	1	0	-1	-1	0	-1	-1	0	0	:126
238080	NW_018408511.1	18696	1	72	3	0.49491	-1	-1	0.5489	-1	-1	0.33644	0.00398	CA:23;CG:46;GA:3
238080	NW_018408511.1	18696	3	130	3	0.55051	-1	-1	0.61729	-1	-1	0.36661	0.00367	CA:52;CG:70;GA:8
238080	NW_018408511.1	18696	2	128	3	0.62881	-1	-1	0.9044	-1	-1	0.17417	0.00346	CA:29;CG:64;GA:35
238132	NW_018408512.1	76787	1	72	1	0	-1	-1	0	-1	-1	0	0	T:72
238132	NW_018408512.1	76787	3	166	2	0.19452	-1	-1	0.19452	-1	-1	0.2274	0.00179	A:18;T:148
238132	NW_018408512.1	76787	2	126	1	0	-1	-1	0	-1	-1	0	0	T:126
238137	NW_018408513.1	7638	1	64	1	0	-1	-1	0	-1	-1	0	0	:64
238137	NW_018408513.1	7638	3	120	1	0	-1	-1	0	-1	-1	0	0	:120
238137	NW_018408513.1	7638	2	130	1	0	-1	-1	0	-1	-1	0	0	:130
238168	NW_018408513.1	66964	1	74	2	0.12773	-1	-1	0.25546	-1	-1	1	0	GG:69;TA:5
238168	NW_018408513.1	66964	3	164	3	0.02432	-1	-1	0.03644	-1	-1	1	0	GA:1;GG:162;TA:1
238168	NW_018408513.1	66964	2	130	2	0.06011	-1	-1	0.12021	-1	-1	1	0	GG:126;TA:4
238169	NW_018408513.1	66967	1	74	1	0	-1	-1	0	-1	-1	0	0	:74
238169	NW_018408513.1	66967	3	146	1	0	-1	-1	0	-1	-1	0	0	:146
238169	NW_018408513.1	66967	2	132	1	0	-1	-1	0	-1	-1	0	0	:132
238209	NW_018408513.1	130076	1	72	1	0	-1	-1	0	-1	-1	0	0	A:72
238209	NW_018408513.1	130076	3	134	2	0.22321	-1	-1	0.22321	-1	-1	1	0	A:117;G:17
238209	NW_018408513.1	130076	2	132	2	0.05922	-1	-1	0.05922	-1	-1	1	0	A:128;G:4
238221	NW_018408513.1	150610	1	74	2	0.34358	-1	-1	0.34358	-1	-1	0.16261	0.00148	GCGCTC:58;GCGCTG:16
238221	NW_018408513.1	150610	3	140	5	0.59979	-1	-1	0.77091	-1	-1	0.01335	0.00138	CCGCTC:10;GCGATC:5;GCGCAC:5;GCGCTC:43;GCGCTG:77
238221	NW_018408513.1	150610	2	126	6	0.62603	-1	-1	0.89905	-1	-1	0.73592	0.00811	CCGCTC:1;CTGCTC:8;GCACTG:9;GCGCAC:1;GCGCTC:45;GCGCTG:62
238222	NW_018408513.1	150613	1	68	2	0.11238	-1	-1	0.22476	-1	-1	1	0	CACT:4;CGCC:64
238222	NW_018408513.1	150613	3	150	3	0.31597	-1	-1	0.67624	-1	-1	0.05035	0.00265	CACT:23;CATT:5;CGCC:122
238222	NW_018408513.1	150613	2	122	4	0.46593	-1	-1	0.96586	-1	-1	0.247	0.00577	CACT:16;CATT:10;CGCC:87;TGCC:9
238256	NW_018408513.1	231722	1	70	2	0.48696	-1	-1	0.48696	-1	-1	0.48009	0.002	GA:42;GT:28
238256	NW_018408513.1	231722	3	118	3	0.30494	-1	-1	0.31479	-1	-1	0.00049	0.00018	AT:4;GA:17;GT:97
238256	NW_018408513.1	231722	2	130	2	0.33166	-1	-1	0.33166	-1	-1	0	0	GA:27;GT:103
238262	NW_018408513.1	258287	1	70	4	0.36398	-1	-1	0.38634	-1	-1	0	0	CCCA:4;CCTA:55;CGTA:10;TCTA:1
238262	NW_018408513.1	258287	3	160	4	0.40047	-1	-1	0.42987	-1	-1	0.49842	0.0074	CCCC:1;CCTA:119;CGTA:5;TCTA:35
238262	NW_018408513.1	258287	2	130	4	0.27728	-1	-1	0.4353	-1	-1	0.1351	0.00407	CCCC:10;CCTA:110;CGTA:5;TCTA:5
238285	NW_018408516.1	26974	1	74	3	0.45057	-1	-1	0.68456	-1	-1	0.63536	0.00199	CCA:8;TTA:53;TTG:13
238285	NW_018408516.1	26974	3	148	2	0.03999	-1	-1	0.03999	-1	-1	0.02065	0.00063	TTA:145;TTG:3
238285	NW_018408516.1	26974	2	130	3	0.3195	-1	-1	0.46547	-1	-1	0.6668	0.00243	CCA:9;TTA:106;TTG:15
238295	NW_018408516.1	56021	1	74	2	0.17364	-1	-1	0.17364	-1	-1	1	0	C:7;T:67
238295	NW_018408516.1	56021	3	162	2	0.20834	-1	-1	0.20834	-1	-1	0.28418	0.00173	C:19;T:143
238295	NW_018408516.1	56021	2	130	2	0.31306	-1	-1	0.31306	-1	-1	0.22162	0.00156	C:25;T:105
238309	NW_018408516.1	64099	1	70	3	0.34327	-1	-1	0.45921	-1	-1	0.60657	0.00379	AGC:5;AGT:9;GGT:56
238309	NW_018408516.1	64099	3	152	4	0.45843	-1	-1	0.55298	-1	-1	0	0	AAT:5;AGC:5;AGT:36;GGT:106
238309	NW_018408516.1	64099	2	128	3	0.36799	-1	-1	0.66031	-1	-1	0.00631	0.00063	AGC:24;AGT:5;GGT:99
238315	NW_018408516.1	72520	1	72	4	0.44679	-1	-1	0.47457	-1	-1	0.64257	0.00691	ACTA:3;TATA:1;TCGA:17;TCTA:51
238315	NW_018408516.1	72520	3	122	5	0.51782	-1	-1	0.59125	-1	-1	0.20487	0.00928	ACTA:1;TATA:13;TCGA:15;TCTA:82;TCTT:11
238315	NW_018408516.1	72520	2	120	4	0.36821	-1	-1	0.37563	-1	-1	0.10529	0.00584	TATA:1;TCGA:26;TCTA:92;TCTT:1
238390	NW_018408516.1	293607	1	74	2	0.46205	-1	-1	0.46205	-1	-1	0.7272	0.00118	CCA:48;CCT:26
238390	NW_018408516.1	293607	3	162	4	0.3864	-1	-1	0.41147	-1	-1	0.80203	0.00366	CCA:124;CCT:27;CTA:6;TCA:5
238390	NW_018408516.1	293607	2	130	2	0.44615	-1	-1	0.44615	-1	-1	0.58929	0.00188	CCA:87;CCT:43
238400	NW_018408516.1	345938	1	70	3	0.18675	-1	-1	0.46004	-1	-1	0.03487	0.00153	AGGT:2;ATGT:63;TTTC:5
238400	NW_018408516.1	345938	3	154	2	0.08734	-1	-1	0.17469	-1	-1	0.1341	0.00139	ATGT:147;TTGC:7
238400	NW_018408516.1	345938	2	130	2	0.03053	-1	-1	0.03053	-1	-1	1	0	AGGT:2;ATGT:128
238411	NW_018408516.1	381219	1	72	1	0	-1	-1	0	-1	-1	0	0	AC:72
238411	NW_018408516.1	381219	3	160	2	0.04906	-1	-1	0.04906	-1	-1	0.03902	0.00057	AC:156;AT:4
238411	NW_018408516.1	381219	2	130	2	0.06011	-1	-1	0.06011	-1	-1	1	0	AC:126;CC:4
238444	NW_018408516.1	476970	1	72	3	0.53365	-1	-1	0.59937	-1	-1	0.44986	0.003	GCAC:14;GCGC:46;GCGT:12
238444	NW_018408516.1	476970	3	164	5	0.38703	-1	-1	0.44935	-1	-1	1	0	ACGC:1;GCAC:9;GCGC:126;GCGT:24;GTGT:4
238444	NW_018408516.1	476970	2	128	4	0.41572	-1	-1	0.45349	-1	-1	0.85827	0.00566	ACGC:13;GCAC:4;GCGC:96;GCGT:15
238445	NW_018408516.1	476973	1	74	1	0	-1	-1	0	-1	-1	0	0	:74
238445	NW_018408516.1	476973	3	168	1	0	-1	-1	0	-1	-1	0	0	:168
238445	NW_018408516.1	476973	2	132	1	0	-1	-1	0	-1	-1	0	0	:132
238457	NW_018408516.1	496990	1	72	3	0.40845	-1	-1	1.28169	-1	-1	0.42233	0.00322	GACCG:54;GACTG:6;TTTCT:12
238457	NW_018408516.1	496990	3	158	3	0.08603	-1	-1	0.28082	-1	-1	0.12986	0.0038	GACCG:151;TTTCG:5;TTTCT:2
238457	NW_018408516.1	496990	2	128	4	0.25098	-1	-1	0.88878	-1	-1	0.50823	0.00798	GACCG:110;GACTG:2;TTTCG:2;TTTCT:14
238476	NW_018408516.1	561809	1	58	2	0.50333	-1	-1	0.50333	-1	-1	0	0	C:32;T:26
238476	NW_018408516.1	561809	3	118	2	0.41373	-1	-1	0.41373	-1	-1	0.02311	0.00073	C:34;T:84
238476	NW_018408516.1	561809	2	126	2	0.35721	-1	-1	0.35721	-1	-1	0.00021	8e-05	C:29;T:97
238570	NW_018408519.1	101228	1	74	2	0.07886	-1	-1	0.07886	-1	-1	1	0	CC:71;TC:3
238570	NW_018408519.1	101228	3	136	2	0.02919	-1	-1	0.02919	-1	-1	1	0	CC:134;CG:2
238570	NW_018408519.1	101228	2	132	3	0.32605	-1	-1	0.3427	-1	-1	0.87828	0.00122	CC:107;CG:9;TC:16
238694	NW_018408519.1	424541	1	74	1	0	-1	-1	0	-1	-1	0	0	:74
238694	NW_018408519.1	424541	3	160	1	0	-1	-1	0	-1	-1	0	0	:160
238694	NW_018408519.1	424541	2	130	1	0	-1	-1	0	-1	-1	0	0	:130
238710	NW_018408521.1	13130	1	74	2	0.12773	-1	-1	0.12773	-1	-1	1	0	A:69;C:5
238710	NW_018408521.1	13130	3	162	1	0	-1	-1	0	-1	-1	0	0	A:162
238710	NW_018408521.1	13130	2	132	2	0.08744	-1	-1	0.08744	-1	-1	0.00261	0.00018	A:126;C:6
238711	NW_018408521.1	14657	1	72	2	0.50548	-1	-1	0.50548	-1	-1	0.30895	0.00227	CG:34;TG:38
238711	NW_018408521.1	14657	3	128	3	0.51624	-1	-1	0.54085	-1	-1	0.21759	0.00382	CA:4;CG:74;TG:50
238711	NW_018408521.1	14657	2	126	3	0.52178	-1	-1	0.54273	-1	-1	0.21147	0.00404	CA:3;CG:68;TG:55
238720	NW_018408521.1	21615	1	74	2	0.25657	-1	-1	0.25657	-1	-1	0.15406	0.00151	C:63;T:11
238720	NW_018408521.1	21615	3	132	2	0.44784	-1	-1	0.44784	-1	-1	0.02388	0.00095	C:88;T:44
238720	NW_018408521.1	21615	2	130	2	0.46941	-1	-1	0.46941	-1	-1	0.11279	0.00229	C:82;T:48
238775	NW_018408522.1	21504	1	72	2	0.13106	-1	-1	0.13106	-1	-1	0.13537	0.00109	C:67;G:5
238775	NW_018408522.1	21504	3	132	2	0.11474	-1	-1	0.11474	-1	-1	0.01214	0.00047	C:124;G:8
238775	NW_018408522.1	21504	2	130	2	0.45617	-1	-1	0.45617	-1	-1	0.26886	0.00264	C:85;G:45
238806	NW_018408522.1	87514	1	66	2	0.4289	-1	-1	0.4289	-1	-1	0.42401	0.00175	GA:20;GG:46
238806	NW_018408522.1	87514	3	118	3	0.30494	-1	-1	0.31479	-1	-1	0.06253	0.00192	CG:4;GA:17;GG:97
238806	NW_018408522.1	87514	2	128	2	0.27645	-1	-1	0.27645	-1	-1	0.194	0.00126	GA:21;GG:107
238842	NW_018408522.1	173713	1	64	2	0.03125	-1	-1	0.09375	-1	-1	1	0	CTG:1;GCA:63
238842	NW_018408522.1	173713	3	120	3	0.18305	-1	-1	0.51737	-1	-1	0.08646	0.00249	CCA:1;CTG:11;GCA:108
238842	NW_018408522.1	173713	2	126	2	0.29054	-1	-1	0.87162	-1	-1	0.07934	0.0015	CTG:22;GCA:104
238846	NW_018408522.1	190044	1	70	1	0	-1	-1	0	-1	-1	0	0	:70
238846	NW_018408522.1	190044	3	122	1	0	-1	-1	0	-1	-1	0	0	:122
238846	NW_018408522.1	190044	2	130	1	0	-1	-1	0	-1	-1	0	0	:130
238875	NW_018408524.1	82444	1	68	2	0.34899	-1	-1	0.34899	-1	-1	0.30306	0.00119	GT:53;TT:15
238875	NW_018408524.1	82444	3	122	3	0.30064	-1	-1	0.31391	-1	-1	0.00049	0.00011	GC:7;GT:101;TT:14
238875	NW_018408524.1	82444	2	120	2	0.28011	-1	-1	0.28011	-1	-1	0.19358	0.00199	GT:100;TT:20
238967	NW_018408528.1	88493	1	54	2	0.17121	-1	-1	0.17121	-1	-1	1	0	C:49;T:5
238967	NW_018408528.1	88493	3	122	2	0.19198	-1	-1	0.19198	-1	-1	0.51073	0.00172	C:109;T:13
238967	NW_018408528.1	88493	2	124	1	0	-1	-1	0	-1	-1	0	0	C:124
238991	NW_018408528.1	141632	1	64	1	0	-1	-1	0	-1	-1	0	0	C:64
238991	NW_018408528.1	141632	3	124	2	0.163	-1	-1	0.163	-1	-1	0.00376	0.00027	C:113;G:11
238991	NW_018408528.1	141632	2	124	1	0	-1	-1	0	-1	-1	0	0	C:124
239018	NW_018408528.1	182777	1	62	1	0	-1	-1	0	-1	-1	0	0	:62
239018	NW_018408528.1	182777	3	128	1	0	-1	-1	0	-1	-1	0	0	:128
239018	NW_018408528.1	182777	2	98	1	0	-1	-1	0	-1	-1	0	0	:98
239127	NW_018408528.1	419802	1	74	1	0	-1	-1	0	-1	-1	0	0	C:74
239127	NW_018408528.1	419802	3	156	2	0.08627	-1	-1	0.08627	-1	-1	1	0	C:149;T:7
239127	NW_018408528.1	419802	2	130	1	0	-1	-1	0	-1	-1	0	0	C:130
239139	NW_018408528.1	453800	1	74	2	0.21659	-1	-1	0.21659	-1	-1	0.42383	0.0015	AC:65;CC:9
239139	NW_018408528.1	453800	3	162	3	0.43409	-1	-1	0.54175	-1	-1	0.22815	0.00393	AC:117;CC:33;CT:12
239139	NW_018408528.1	453800	2	130	2	0.24043	-1	-1	0.24043	-1	-1	0.00125	0.00012	AC:112;CC:18
239145	NW_018408528.1	456518	1	70	3	0.42112	-1	-1	0.45466	-1	-1	0.55845	0.00306	CATA:9;TAGA:9;TATA:52
239145	NW_018408528.1	456518	3	128	3	0.5112	-1	-1	0.56767	-1	-1	0.16743	0.00291	TATA:84;TATC:27;TGTA:17
239145	NW_018408528.1	456518	2	132	4	0.27608	-1	-1	0.28256	-1	-1	0.0067	0.00098	CATA:2;TAGA:18;TATA:111;TATC:1
239156	NW_018408528.1	475825	1	58	2	0.03448	-1	-1	0.03448	-1	-1	1	0	AAC:1;TAC:57
239156	NW_018408528.1	475825	3	122	4	0.32936	-1	-1	0.66793	-1	-1	0.14593	0.00516	AAC:4;ATC:13;ATT:6;TAC:99
239156	NW_018408528.1	475825	2	122	1	0	-1	-1	0	-1	-1	0	0	TAC:122
239260	NW_018408529.1	59498	1	72	4	0.35642	-1	-1	0.60524	-1	-1	0.68346	0.00609	AGAT:57;AGGT:2;ATGT:10;TGAT:3
239260	NW_018408529.1	59498	3	164	4	0.62203	-1	-1	0.76388	-1	-1	0.75231	0.00578	AGAT:79;AGGT:61;ATGT:9;TGAT:15
239260	NW_018408529.1	59498	2	128	5	0.64924	-1	-1	0.98807	-1	-1	0.35639	0.0064	AGAG:5;AGAT:69;AGGT:12;ATGT:18;TGAT:24
239275	NW_018408529.1	100102	1	74	1	0	-1	-1	0	-1	-1	0	0	:74
239275	NW_018408529.1	100102	3	156	1	0	-1	-1	0	-1	-1	0	0	:156
239275	NW_018408529.1	100102	2	132	1	0	-1	-1	0	-1	-1	0	0	:132
239310	NW_018408529.1	179693	1	70	1	0	-1	-1	0	-1	-1	0	0	:70
239310	NW_018408529.1	179693	3	140	1	0	-1	-1	0	-1	-1	0	0	:140
239310	NW_018408529.1	179693	2	118	1	0	-1	-1	0	-1	-1	0	0	:118
239324	NW_018408529.1	194333	1	74	3	0.5572	-1	-1	0.73862	-1	-1	0.05378	0.00198	ATCC:29;CTCC:40;CTGT:5
239324	NW_018408529.1	194333	3	154	4	0.14812	-1	-1	0.16374	-1	-1	0.16165	0.00669	ATCC:6;CTCC:142;CTCT:5;CTGT:1
239324	NW_018408529.1	194333	2	130	4	0.32475	-1	-1	0.34609	-1	-1	0.85565	0.00529	ATCC:12;CACC:7;CTCC:106;CTCT:5
239348	NW_018408529.1	261703	1	56	5	0.70325	-1	-1	1.73896	-1	-1	0	0	CCCGAT:4;CCCGCC:11;CCCTAT:16;CCGGCT:24;CTCGCT:1
239348	NW_018408529.1	261703	3	116	6	0.77136	-1	-1	1.19445	-1	-1	0.11925	0.00541	CCCGAT:37;CCCGCT:33;CCCTAT:16;CCGGCT:20;CTCGCT:4;TCCGCT:6
239348	NW_018408529.1	261703	2	98	7	0.83652	-1	-1	1.54576	-1	-1	0	0	CCCGAT:23;CCCGCC:3;CCCGCT:15;CCCTAT:20;CCGGCT:8;CTCGCT:16;TCCGCT:13
239381	NW_018408529.1	356668	1	74	3	0.0796	-1	-1	0.10737	-1	-1	0.03876	0.00194	CGC:71;CTT:1;TGC:2
239381	NW_018408529.1	356668	3	168	3	0.12382	-1	-1	0.13644	-1	-1	0.52639	0.07115	CGC:157;CTT:1;TGC:10
239381	NW_018408529.1	356668	2	128	3	0.40502	-1	-1	0.719	-1	-1	0.74326	0.00265	CGC:96;CTT:22;TGC:10
239399	NW_018408529.1	383411	1	72	2	0.28169	-1	-1	0.28169	-1	-1	0.22393	0.00218	A:60;C:12
239399	NW_018408529.1	383411	3	124	2	0.12169	-1	-1	0.12169	-1	-1	1	0	A:116;C:8
239399	NW_018408529.1	383411	2	130	2	0.20572	-1	-1	0.20572	-1	-1	0.58524	0.00079	A:115;C:15
239416	NW_018408529.1	415194	1	68	1	0	-1	-1	0	-1	-1	0	0	ACT:68
239416	NW_018408529.1	415194	3	122	3	0.09538	-1	-1	0.09646	-1	-1	1	0	ACT:116;ATT:2;TCT:4
239416	NW_018408529.1	415194	2	120	4	0.14356	-1	-1	0.1472	-1	-1	0.00609	0.00085	ACC:4;ACT:111;ATT:3;TCT:2
239459	NW_018408530.1	53493	1	74	2	0.27545	-1	-1	0.27545	-1	-1	0.56	0.00079	A:12;C:62
239459	NW_018408530.1	53493	3	166	2	0.04732	-1	-1	0.04732	-1	-1	1	0	A:4;C:162
239459	NW_018408530.1	53493	2	130	2	0.2291	-1	-1	0.2291	-1	-1	1	0	A:17;C:113
239512	NW_018408532.1	19531	1	74	1	0	-1	-1	0	-1	-1	0	0	G:74
239512	NW_018408532.1	19531	3	166	2	0.01205	-1	-1	0.01205	-1	-1	1	0	A:1;G:165
239512	NW_018408532.1	19531	2	132	2	0.1012	-1	-1	0.1012	-1	-1	1	0	A:7;G:125
239557	NW_018408532.1	168876	1	64	3	0.51786	-1	-1	0.76786	-1	-1	0.00074	0.00015	CG:42;TG:10;TT:12
239557	NW_018408532.1	168876	3	128	3	0.64222	-1	-1	0.92274	-1	-1	0.00023	0.00013	CG:38;TG:30;TT:60
239557	NW_018408532.1	168876	2	102	3	0.58222	-1	-1	0.69753	-1	-1	0	0	CG:54;TG:37;TT:11
239568	NW_018408532.1	186290	1	74	1	0	-1	-1	0	-1	-1	0	0	:74
239568	NW_018408532.1	186290	3	134	1	0	-1	-1	0	-1	-1	0	0	:134
239568	NW_018408532.1	186290	2	132	1	0	-1	-1	0	-1	-1	0	0	:132
239578	NW_018408532.1	200602	1	74	2	0.07886	-1	-1	0.07886	-1	-1	1	0	C:71;T:3
239578	NW_018408532.1	200602	3	168	2	0.08034	-1	-1	0.08034	-1	-1	0.12383	0.00148	C:161;T:7
239578	NW_018408532.1	200602	2	132	2	0.21467	-1	-1	0.21467	-1	-1	0.58084	0.00145	C:116;T:16
239589	NW_018408532.1	233464	1	74	1	0	-1	-1	0	-1	-1	0	0	:74
239589	NW_018408532.1	233464	3	168	1	0	-1	-1	0	-1	-1	0	0	:168
239589	NW_018408532.1	233464	2	130	1	0	-1	-1	0	-1	-1	0	0	:130
239592	NW_018408532.1	234375	1	58	2	0.13067	-1	-1	0.26134	-1	-1	1	0	CA:4;GG:54
239592	NW_018408532.1	234375	3	126	3	0.20521	-1	-1	0.29054	-1	-1	0.06888	0.00205	CA:6;CG:8;GG:112
239592	NW_018408532.1	234375	2	124	2	0.01613	-1	-1	0.03226	-1	-1	1	0	CA:1;GG:123
239594	NW_018408532.1	245619	1	66	1	0	-1	-1	0	-1	-1	0	0	:66
239594	NW_018408532.1	245619	3	128	1	0	-1	-1	0	-1	-1	0	0	:128
239594	NW_018408532.1	245619	2	108	1	0	-1	-1	0	-1	-1	0	0	:108
239609	NW_018408532.1	286351	1	72	3	0.49257	-1	-1	0.73826	-1	-1	0.34218	0.00339	CGAG:21;TAGA:4;TGAG:47
239609	NW_018408532.1	286351	3	136	3	0.6219	-1	-1	1.28758	-1	-1	0.52879	0.00435	CGAG:61;TAGA:21;TGAG:54
239609	NW_018408532.1	286351	2	112	4	0.67551	-1	-1	1.72699	-1	-1	0.19582	0.00424	CAAG:1;CGAG:35;TAGA:34;TGAG:42
239615	NW_018408532.1	293423	1	74	1	0	-1	-1	0	-1	-1	0	0	CCTGCAA:74
239615	NW_018408532.1	293423	3	118	6	0.46502	-1	-1	1.84601	-1	-1	0	0	ATAGTAG:9;CCATCGG:8;CCTGCAA:85;CCTGCGG:3;CTAGCGG:2;CTAGTAG:11
239615	NW_018408532.1	293423	2	116	3	0.13058	-1	-1	0.53538	-1	-1	0.01775	0.00151	ATAGTAG:1;CCTGCAA:108;CTAGTAG:7
239669	NW_018408532.1	388659	1	70	3	0.63437	-1	-1	0.9441	-1	-1	0.08861	0.00208	TTGCCC:22;TTGCGC:14;TTGCGT:34
239669	NW_018408532.1	388659	3	138	6	0.61176	-1	-1	0.79647	-1	-1	0.95375	0.00347	CCGCCC:4;TCGCCC:1;TTGCCC:55;TTGCGC:66;TTGTCC:8;TTTCCC:4
239669	NW_018408532.1	388659	2	126	4	0.69879	-1	-1	1.00127	-1	-1	0.40001	0.00602	TTGCCC:31;TTGCGC:56;TTGCGT:22;TTTCCC:17
239782	NW_018408532.1	618375	1	60	3	0.62542	-1	-1	1.30339	-1	-1	0.25071	0.00336	CAC:31;CAT:13;TGT:16
239782	NW_018408532.1	618375	3	122	4	0.65736	-1	-1	1.12397	-1	-1	0.17443	0.00578	CAC:18;CAT:60;CGT:10;TGT:34
239782	NW_018408532.1	618375	2	120	4	0.62325	-1	-1	1.14426	-1	-1	0.90554	0.0019	CAC:67;CAT:23;CGT:11;TGT:19
239847	NW_018408532.1	747845	1	46	2	0.49565	-1	-1	0.49565	-1	-1	0.02952	0.00089	CGC:27;CGT:19
239847	NW_018408532.1	747845	3	130	3	0.08933	-1	-1	0.08992	-1	-1	0.11949	0.00384	CGC:1;CGT:124;TGT:5
239847	NW_018408532.1	747845	2	112	3	0.3869	-1	-1	0.4046	-1	-1	0.27247	0.00276	CAT:5;CGC:22;CGT:85
240031	NW_018408532.1	1172712	1	70	1	0	-1	-1	0	-1	-1	0	0	A:70
240031	NW_018408532.1	1172712	3	124	2	0.14949	-1	-1	0.14949	-1	-1	0.03823	0.00097	A:114;T:10
240031	NW_018408532.1	1172712	2	116	2	0.01724	-1	-1	0.01724	-1	-1	1	0	A:115;T:1
240141	NW_018408534.1	170716	1	72	1	0	-1	-1	0	-1	-1	0	0	GCGAA:72
240141	NW_018408534.1	170716	3	152	6	0.33723	-1	-1	0.36363	-1	-1	0.22634	0.02002	GAGAA:12;GCAAA:7;GCGAA:123;GCGAG:5;GCGGA:4;TCGAA:1
240141	NW_018408534.1	170716	2	128	2	0.2548	-1	-1	0.2548	-1	-1	0.12467	0.00135	GCGAA:109;TCGAA:19
240195	NW_018408534.1	413053	1	72	1	0	-1	-1	0	-1	-1	0	0	:72
240195	NW_018408534.1	413053	3	144	1	0	-1	-1	0	-1	-1	0	0	:144
240195	NW_018408534.1	413053	2	132	1	0	-1	-1	0	-1	-1	0	0	:132
240227	NW_018408534.1	520782	1	74	2	0.07886	-1	-1	0.07886	-1	-1	1	0	ACA:3;ACG:71
240227	NW_018408534.1	520782	3	168	4	0.52046	-1	-1	0.58989	-1	-1	0.87401	0.00293	AAG:7;ACA:24;ACG:111;TCG:26
240227	NW_018408534.1	520782	2	130	3	0.52248	-1	-1	0.57973	-1	-1	0.34253	0.00313	ACA:15;ACG:83;TCG:32
240228	NW_018408534.1	520806	1	60	2	0.50339	-1	-1	1.00678	-1	-1	0.05898	0.00099	GAT:27;TAC:33
240228	NW_018408534.1	520806	3	136	6	0.65566	-1	-1	1.28595	-1	-1	0.20402	0.01028	GAC:2;GAT:51;GGT:2;TAC:58;TGC:1;TGT:22
240228	NW_018408534.1	520806	2	102	3	0.66628	-1	-1	1.33256	-1	-1	0.68431	0.00334	GAT:40;TAC:34;TGT:28
240239	NW_018408534.1	554228	1	74	2	0.02703	-1	-1	0.02703	-1	-1	1	0	TC:1;TT:73
240239	NW_018408534.1	554228	3	168	3	0.38174	-1	-1	0.39229	-1	-1	0.63655	0.00488	GT:4;TC:37;TT:127
240239	NW_018408534.1	554228	2	130	2	0.16887	-1	-1	0.16887	-1	-1	0.43124	0.00163	TC:12;TT:118
240244	NW_018408534.1	566557	1	72	4	0.53756	-1	-1	0.61541	-1	-1	0.42502	0.00411	CACG:47;CACT:9;CATG:11;CCCG:5
240244	NW_018408534.1	566557	3	164	4	0.39354	-1	-1	0.42885	-1	-1	0.7323	0.0048	CACG:126;CATG:12;CCCG:16;GACG:10
240244	NW_018408534.1	566557	2	130	4	0.45283	-1	-1	0.50209	-1	-1	0.01711	0.00151	CACG:94;CACT:10;CATG:17;CCCG:9
240283	NW_018408534.1	684407	1	54	3	0.64291	-1	-1	0.78267	-1	-1	0	0	CA:24;CC:20;TA:10
240283	NW_018408534.1	684407	3	120	3	0.52885	-1	-1	0.93221	-1	-1	0.00132	0.0002	CA:8;CC:72;TA:40
240283	NW_018408534.1	684407	2	114	4	0.62149	-1	-1	0.93976	-1	-1	0.0052	0.00072	CA:20;CC:58;TA:35;TC:1
240290	NW_018408534.1	706828	1	74	1	0	-1	-1	0	-1	-1	0	0	T:74
240290	NW_018408534.1	706828	3	168	2	0.04676	-1	-1	0.04676	-1	-1	0.06618	0.0304	C:4;T:164
240290	NW_018408534.1	706828	2	132	1	0	-1	-1	0	-1	-1	0	0	T:132
240306	NW_018408534.1	744871	1	74	2	0.21659	-1	-1	0.21659	-1	-1	0.42244	0.00146	A:9;G:65
240306	NW_018408534.1	744871	3	168	2	0.32478	-1	-1	0.32478	-1	-1	0.50735	0.00256	A:34;G:134
240306	NW_018408534.1	744871	2	132	2	0.16655	-1	-1	0.16655	-1	-1	0.07261	0.00098	A:12;G:120
240309	NW_018408534.1	754526	1	68	1	0	-1	-1	0	-1	-1	0	0	:68
240309	NW_018408534.1	754526	3	148	1	0	-1	-1	0	-1	-1	0	0	:148
240309	NW_018408534.1	754526	2	126	1	0	-1	-1	0	-1	-1	0	0	:126
240428	NW_018408535.1	299030	1	68	1	0	-1	-1	0	-1	-1	0	0	:68
240428	NW_018408535.1	299030	3	130	1	0	-1	-1	0	-1	-1	0	0	:130
240428	NW_018408535.1	299030	2	124	1	0	-1	-1	0	-1	-1	0	0	:124
240432	NW_018408535.1	311577	1	74	2	0.38689	-1	-1	0.38689	-1	-1	0.03169	0.00099	C:55;T:19
240432	NW_018408535.1	311577	3	164	2	0.04788	-1	-1	0.04788	-1	-1	0.03796	0.00095	C:160;T:4
240432	NW_018408535.1	311577	2	130	2	0.3034	-1	-1	0.3034	-1	-1	0.2046	0.00179	C:106;T:24
240454	NW_018408536.1	49662	1	74	2	0.35876	-1	-1	0.71751	-1	-1	0.64824	0.00109	CG:57;TA:17
240454	NW_018408536.1	49662	3	168	3	0.25813	-1	-1	0.49259	-1	-1	1	0	CG:143;TA:23;TG:2
240454	NW_018408536.1	49662	2	130	2	0.24043	-1	-1	0.48086	-1	-1	1	0	CG:112;TA:18
240482	NW_018408537.1	53219	1	74	3	0.19807	-1	-1	0.39615	-1	-1	0.11382	0.00196	AGTG:7;GGCG:66;GTTG:1
240482	NW_018408537.1	53219	3	140	6	0.30832	-1	-1	0.44029	-1	-1	0.0873	0.00789	AGCG:6;AGTG:6;GGCG:116;GGTA:2;GGTG:8;GTTG:2
240482	NW_018408537.1	53219	2	128	6	0.38656	-1	-1	0.47416	-1	-1	0.73215	0.00967	AGCG:11;AGTG:2;GGCG:99;GGTA:2;GGTG:13;GTTG:1
240485	NW_018408537.1	58190	1	64	2	0.06151	-1	-1	0.06151	-1	-1	1	0	GGAA:62;GGAC:2
240485	NW_018408537.1	58190	3	124	6	0.5337	-1	-1	0.64136	-1	-1	0.08034	0.00642	AGAA:5;GAAA:9;GAAC:3;GGAA:82;GGAC:19;GGGA:6
240485	NW_018408537.1	58190	2	120	4	0.31176	-1	-1	0.41569	-1	-1	0.64615	0.00678	GAAA:7;GAAC:7;GGAA:99;GGAC:7
240506	NW_018408538.1	35504	1	66	2	0.4028	-1	-1	0.80559	-1	-1	0.06993	0.00074	AC:48;TA:18
240506	NW_018408538.1	35504	3	164	2	0.40064	-1	-1	0.80129	-1	-1	0.59416	0.00202	AC:119;TA:45
240506	NW_018408538.1	35504	2	122	2	0.20485	-1	-1	0.4097	-1	-1	0.57003	0.00101	AC:108;TA:14
240534	NW_018408539.1	49125	1	74	2	0.21659	-1	-1	0.21659	-1	-1	0.42384	0.00167	GA:65;GG:9
240534	NW_018408539.1	49125	3	162	3	0.26309	-1	-1	0.27222	-1	-1	0.55958	0.00383	GA:138;GG:17;TA:7
240534	NW_018408539.1	49125	2	132	2	0.1012	-1	-1	0.1012	-1	-1	0.15517	0.00132	GA:125;GG:7
240571	NW_018408539.1	154031	1	72	3	0.42684	-1	-1	0.43466	-1	-1	0.25838	0.00353	CGA:1;CGG:51;CTG:20
240571	NW_018408539.1	154031	3	138	3	0.51084	-1	-1	0.53327	-1	-1	0.53009	0.00515	AGG:4;CGG:81;CTG:53
240571	NW_018408539.1	154031	2	130	3	0.3201	-1	-1	0.33679	-1	-1	0.60669	0.00315	CGA:10;CGG:106;CTG:14
240647	NW_018408539.1	349338	1	72	2	0.08099	-1	-1	0.08099	-1	-1	1	0	A:3;G:69
240647	NW_018408539.1	349338	3	134	2	0.4279	-1	-1	0.4279	-1	-1	0.04111	0.00117	A:41;G:93
240647	NW_018408539.1	349338	2	130	2	0.08873	-1	-1	0.08873	-1	-1	0.11366	0.00123	A:6;G:124
240741	NW_018408541.1	143482	1	74	1	0	-1	-1	0	-1	-1	0	0	:74
240741	NW_018408541.1	143482	3	168	1	0	-1	-1	0	-1	-1	0	0	:168
240741	NW_018408541.1	143482	2	132	1	0	-1	-1	0	-1	-1	0	0	:132
240748	NW_018408541.1	176107	1	72	1	0	-1	-1	0	-1	-1	0	0	GTC:72
240748	NW_018408541.1	176107	3	152	4	0.19615	-1	-1	0.20268	-1	-1	0.59132	0.00749	GGC:3;GTA:4;GTC:136;TTC:9
240748	NW_018408541.1	176107	2	132	2	0.14111	-1	-1	0.14111	-1	-1	0.30746	0.00138	GGC:10;GTC:122
240779	NW_018408542.1	59260	1	68	1	0	-1	-1	0	-1	-1	0	0	:68
240779	NW_018408542.1	59260	3	142	1	0	-1	-1	0	-1	-1	0	0	:142
240779	NW_018408542.1	59260	2	124	1	0	-1	-1	0	-1	-1	0	0	:124
240810	NW_018408542.1	127935	1	70	3	0.54369	-1	-1	0.88199	-1	-1	0.55579	0.0031	AAA:19;AAG:8;CAG:43
240810	NW_018408542.1	127935	3	158	4	0.58373	-1	-1	0.665	-1	-1	0.12993	0.00447	AAA:4;AAG:82;AGG:12;CAG:60
240810	NW_018408542.1	127935	2	124	4	0.71768	-1	-1	0.96918	-1	-1	0.81736	0.00313	AAA:20;AAG:45;AGG:18;CAG:41
240855	NW_018408543.1	75975	1	66	2	0.05967	-1	-1	0.11935	-1	-1	1	0	ACAAC:64;CAAAC:2
240855	NW_018408543.1	75975	3	126	6	0.47429	-1	-1	0.63467	-1	-1	0.57476	0.01186	ACAAC:89;ACAAT:12;ACAGC:18;CAAAC:3;CATAC:2;CCAAC:2
240855	NW_018408543.1	75975	2	116	5	0.31004	-1	-1	0.4045	-1	-1	0.81169	0.00805	AAAAC:1;ACAAC:95;ACAGC:17;CAAAC:1;CATAC:2
240857	NW_018408543.1	82913	1	74	2	0.19548	-1	-1	0.19548	-1	-1	0.3441	0.00149	A:8;T:66
240857	NW_018408543.1	82913	3	168	2	0.19247	-1	-1	0.19247	-1	-1	0.22641	0.00219	A:18;T:150
240857	NW_018408543.1	82913	2	132	2	0.3279	-1	-1	0.3279	-1	-1	0.12223	0.00143	A:27;T:105
240861	NW_018408543.1	93862	1	64	2	0.14633	-1	-1	0.29266	-1	-1	0.15327	0.00099	CA:59;TG:5
240861	NW_018408543.1	93862	3	126	3	0.04711	-1	-1	0.06273	-1	-1	1	0	CA:123;TA:2;TG:1
240861	NW_018408543.1	93862	2	128	2	0.07566	-1	-1	0.15133	-1	-1	0.07753	0.00087	CA:123;TG:5
240951	NW_018408546.1	6661	1	70	1	0	-1	-1	0	-1	-1	0	0	:70
240951	NW_018408546.1	6661	3	132	1	0	-1	-1	0	-1	-1	0	0	:132
240951	NW_018408546.1	6661	2	122	1	0	-1	-1	0	-1	-1	0	0	:122
240977	NW_018408546.1	63776	1	70	3	0.16232	-1	-1	0.49358	-1	-1	0.21424	0.00457	AGACCT:4;GTCCTC:2;GTCCTT:64
240977	NW_018408546.1	63776	3	130	4	0.15981	-1	-1	0.54741	-1	-1	0.37077	0.01255	ATAACT:7;ATACCT:3;GTCCTC:1;GTCCTT:119
240977	NW_018408546.1	63776	2	130	4	0.09004	-1	-1	0.25534	-1	-1	0.10757	0.00566	AGACCT:3;GTACCT:2;GTCCTC:1;GTCCTT:124
241022	NW_018408547.1	117481	1	74	2	0.3732	-1	-1	0.3732	-1	-1	0.16772	0.00165	C:18;T:56
241022	NW_018408547.1	117481	3	132	2	0.50197	-1	-1	0.50197	-1	-1	0.21676	0.0023	C:70;T:62
241022	NW_018408547.1	117481	2	130	2	0.374	-1	-1	0.374	-1	-1	1	0	C:32;T:98
241050	NW_018408547.1	231897	1	74	2	0.10367	-1	-1	0.10367	-1	-1	1	0	AGC:70;TGC:4
241050	NW_018408547.1	231897	3	136	2	0.08497	-1	-1	0.08497	-1	-1	1	0	AAC:6;AGC:130
241050	NW_018408547.1	231897	2	128	3	0.63976	-1	-1	0.77756	-1	-1	0.57566	0.00375	AGC:60;AGT:28;TGC:40
241094	NW_018408547.1	300118	1	64	5	0.53621	-1	-1	1.13244	-1	-1	0.00442	0.0012	AAGC:1;ACCA:38;ACGC:22;GAGC:1;GCGC:2
241094	NW_018408547.1	300118	3	142	5	0.56278	-1	-1	1.04635	-1	-1	0.06793	0.00223	AAGC:5;ACCA:54;ACGA:5;ACGC:77;GCGC:1
241094	NW_018408547.1	300118	2	112	5	0.52992	-1	-1	1.09331	-1	-1	0	0	AAGC:3;ACCA:64;ACGC:43;GAGC:1;GCGC:1
241130	NW_018408547.1	381231	1	70	2	0.02857	-1	-1	0.02857	-1	-1	1	0	A:1;T:69
241130	NW_018408547.1	381231	3	130	2	0.15611	-1	-1	0.15611	-1	-1	0.36988	0.0017	A:11;T:119
241130	NW_018408547.1	381231	2	130	1	0	-1	-1	0	-1	-1	0	0	T:130
241152	NW_018408547.1	439870	1	74	2	0.21659	-1	-1	0.21659	-1	-1	0.42159	0.00145	CG:65;CT:9
241152	NW_018408547.1	439870	3	164	2	0.11522	-1	-1	0.11522	-1	-1	0.25522	0.00139	CG:154;GG:10
241152	NW_018408547.1	439870	2	130	2	0.01538	-1	-1	0.01538	-1	-1	1	0	CG:129;CT:1
241160	NW_018408547.1	456642	1	56	2	0.2987	-1	-1	0.2987	-1	-1	0	0	C:46;G:10
241160	NW_018408547.1	456642	3	134	2	0.2865	-1	-1	0.2865	-1	-1	0	0	C:111;G:23
241160	NW_018408547.1	456642	2	114	2	0.47819	-1	-1	0.47819	-1	-1	0	0	C:44;G:70
241163	NW_018408547.1	456747	1	74	2	0.10367	-1	-1	0.10367	-1	-1	1	0	C:4;T:70
241163	NW_018408547.1	456747	3	164	2	0.07093	-1	-1	0.07093	-1	-1	0.00195	0.00013	C:6;T:158
241163	NW_018408547.1	456747	2	132	2	0.25908	-1	-1	0.25908	-1	-1	0.15071	0.00151	C:20;T:112
241206	NW_018408547.1	553981	1	68	1	0	-1	-1	0	-1	-1	0	0	:68
241206	NW_018408547.1	553981	3	154	1	0	-1	-1	0	-1	-1	0	0	:154
241206	NW_018408547.1	553981	2	126	1	0	-1	-1	0	-1	-1	0	0	:126
241303	NW_018408548.1	101690	1	74	1	0	-1	-1	0	-1	-1	0	0	C:74
241303	NW_018408548.1	101690	3	160	2	0.04906	-1	-1	0.04906	-1	-1	1	0	A:4;C:156
241303	NW_018408548.1	101690	2	130	1	0	-1	-1	0	-1	-1	0	0	C:130
241342	NW_018408548.1	209874	1	66	3	0.50303	-1	-1	0.97576	-1	-1	7e-05	4e-05	AA:1;AG:39;GA:26
241342	NW_018408548.1	209874	3	152	3	0.57241	-1	-1	0.92463	-1	-1	0.09855	0.00328	AA:19;AG:86;GA:47
241342	NW_018408548.1	209874	2	120	3	0.64524	-1	-1	0.90406	-1	-1	0.24402	0.00429	AA:31;AG:33;GA:56
241400	NW_018408548.1	320661	1	74	1	0	-1	-1	0	-1	-1	0	0	:74
241400	NW_018408548.1	320661	3	166	1	0	-1	-1	0	-1	-1	0	0	:166
241400	NW_018408548.1	320661	2	130	1	0	-1	-1	0	-1	-1	0	0	:130
241404	NW_018408548.1	327658	1	72	2	0.02778	-1	-1	0.02778	-1	-1	1	0	CC:1;TC:71
241404	NW_018408548.1	327658	3	128	3	0.11996	-1	-1	0.1218	-1	-1	0.0036	0.00042	CC:5;TC:120;TT:3
241404	NW_018408548.1	327658	2	128	2	0.031	-1	-1	0.031	-1	-1	1	0	TC:126;TT:2
241413	NW_018408548.1	338926	1	62	1	0	-1	-1	0	-1	-1	0	0	:62
241413	NW_018408548.1	338926	3	144	1	0	-1	-1	0	-1	-1	0	0	:144
241413	NW_018408548.1	338926	2	106	1	0	-1	-1	0	-1	-1	0	0	:106
241442	NW_018408548.1	408134	1	74	1	0	-1	-1	0	-1	-1	0	0	T:74
241442	NW_018408548.1	408134	3	166	2	0.16539	-1	-1	0.16539	-1	-1	0.00095	0.0001	C:15;T:151
241442	NW_018408548.1	408134	2	124	2	0.13572	-1	-1	0.13572	-1	-1	0	0	C:9;T:115
241447	NW_018408548.1	440712	1	74	2	0.34358	-1	-1	0.34358	-1	-1	1	0	AT:58;CT:16
241447	NW_018408548.1	440712	3	168	3	0.48054	-1	-1	0.6363	-1	-1	0.9267	0.001	AT:115;CC:19;CT:34
241447	NW_018408548.1	440712	2	132	2	0.03007	-1	-1	0.03007	-1	-1	1	0	AT:130;CT:2
241471	NW_018408548.1	473360	1	64	2	0.46776	-1	-1	0.46776	-1	-1	1	0	C:23;G:41
241471	NW_018408548.1	473360	3	140	2	0.42867	-1	-1	0.42867	-1	-1	1	0	C:43;G:97
241471	NW_018408548.1	473360	2	120	2	0.08053	-1	-1	0.08053	-1	-1	0.08187	0.00126	C:5;G:115
241472	NW_018408548.1	473363	1	74	1	0	-1	-1	0	-1	-1	0	0	:74
241472	NW_018408548.1	473363	3	168	1	0	-1	-1	0	-1	-1	0	0	:168
241472	NW_018408548.1	473363	2	130	1	0	-1	-1	0	-1	-1	0	0	:130
241502	NW_018408548.1	536551	1	66	1	0	-1	-1	0	-1	-1	0	0	:66
241502	NW_018408548.1	536551	3	124	1	0	-1	-1	0	-1	-1	0	0	:124
241502	NW_018408548.1	536551	2	128	1	0	-1	-1	0	-1	-1	0	0	:128
241507	NW_018408548.1	548946	1	68	3	0.34943	-1	-1	0.36699	-1	-1	0.616	0.00343	AGAGG:54;AGAGT:4;TGAGG:10
241507	NW_018408548.1	548946	3	144	5	0.42376	-1	-1	0.55546	-1	-1	0.91059	0.00567	AAAGG:2;AATAG:4;AGAAG:2;AGAGG:105;AGAGT:31
241507	NW_018408548.1	548946	2	122	3	0.4727	-1	-1	0.51294	-1	-1	0.02611	0.0012	AGAGG:84;AGAGT:27;TGAGG:11
241541	NW_018408548.1	608575	1	74	1	0	-1	-1	0	-1	-1	0	0	:74
241541	NW_018408548.1	608575	3	168	1	0	-1	-1	0	-1	-1	0	0	:168
241541	NW_018408548.1	608575	2	130	1	0	-1	-1	0	-1	-1	0	0	:130
241571	NW_018408548.1	649011	1	70	4	0.6911	-1	-1	0.93623	-1	-1	5e-05	4e-05	AAA:8;TAA:24;TAG:29;TGG:9
241571	NW_018408548.1	649011	3	168	2	0.45103	-1	-1	0.45103	-1	-1	0.22984	0.00229	TAA:111;TAG:57
241571	NW_018408548.1	649011	2	124	4	0.52832	-1	-1	0.6209	-1	-1	0.01792	0.00181	AAA:4;TAA:31;TAG:79;TGG:10
241612	NW_018408548.1	737886	1	70	1	0	-1	-1	0	-1	-1	0	0	:70
241612	NW_018408548.1	737886	3	122	1	0	-1	-1	0	-1	-1	0	0	:122
241612	NW_018408548.1	737886	2	130	1	0	-1	-1	0	-1	-1	0	0	:130
241660	NW_018408548.1	910120	1	62	2	0.49974	-1	-1	0.49974	-1	-1	0.06647	0.00097	CG:27;TG:35
241660	NW_018408548.1	910120	3	142	3	0.55389	-1	-1	0.60424	-1	-1	0.04244	0.00175	CA:8;CG:71;TG:63
241660	NW_018408548.1	910120	2	108	3	0.48685	-1	-1	0.49394	-1	-1	0.02139	0.00211	CA:1;CG:66;TG:41
241678	NW_018408548.1	943820	1	64	1	0	-1	-1	0	-1	-1	0	0	G:64
241678	NW_018408548.1	943820	3	122	2	0.06395	-1	-1	0.06395	-1	-1	0.04849	0.00097	A:4;G:118
241678	NW_018408548.1	943820	2	94	1	0	-1	-1	0	-1	-1	0	0	G:94
241720	NW_018408549.1	1720	1	54	1	0	-1	-1	0	-1	-1	0	0	T:54
241720	NW_018408549.1	1720	3	152	2	0.02614	-1	-1	0.02614	-1	-1	1	0	A:2;T:150
241720	NW_018408549.1	1720	2	116	2	0.08321	-1	-1	0.08321	-1	-1	1	0	A:5;T:111
241753	NW_018408551.1	54648	1	70	1	0	-1	-1	0	-1	-1	0	0	G:70
241753	NW_018408551.1	54648	3	126	2	0.04686	-1	-1	0.04686	-1	-1	1	0	A:3;G:123
241753	NW_018408551.1	54648	2	132	2	0.11474	-1	-1	0.11474	-1	-1	0.2041	0.00216	A:8;G:124
241762	NW_018408551.1	62238	1	74	1	0	-1	-1	0	-1	-1	0	0	T:74
241762	NW_018408551.1	62238	3	168	2	0.04676	-1	-1	0.04676	-1	-1	0.18385	0.07873	A:4;T:164
241762	NW_018408551.1	62238	2	132	1	0	-1	-1	0	-1	-1	0	0	T:132
241763	NW_018408551.1	62241	1	74	2	0.50537	-1	-1	0.50537	-1	-1	0.0034	0.00031	A:39;C:35
241763	NW_018408551.1	62241	3	158	2	0.14126	-1	-1	0.14126	-1	-1	0.00345	0.00031	A:146;C:12
241763	NW_018408551.1	62241	2	128	2	0.30709	-1	-1	0.30709	-1	-1	0.00481	0.0002	A:104;C:24
241767	NW_018408551.1	82176	1	64	2	0.06151	-1	-1	0.06151	-1	-1	0.01554	0.00056	CC:2;CG:62
241767	NW_018408551.1	82176	3	122	1	0	-1	-1	0	-1	-1	0	0	CG:122
241767	NW_018408551.1	82176	2	122	3	0.09538	-1	-1	0.09646	-1	-1	0.01054	0.00083	AG:4;CC:2;CG:116
241794	NW_018408551.1	133972	1	58	3	0.38052	-1	-1	0.38838	-1	-1	0.32291	0.00412	AG:13;GC:1;GG:44
241794	NW_018408551.1	133972	3	128	4	0.46592	-1	-1	0.51759	-1	-1	0.81509	0.004	AC:1;AG:15;GC:22;GG:90
241794	NW_018408551.1	133972	2	114	3	0.54945	-1	-1	0.61683	-1	-1	0.55241	0.00419	AG:62;GC:7;GG:45
241803	NW_018408551.1	154774	1	64	3	0.41915	-1	-1	0.80704	-1	-1	0.07505	0.00344	AA:17;CA:1;CG:46
241803	NW_018408551.1	154774	3	162	3	0.24684	-1	-1	0.2575	-1	-1	0.67055	0.01153	AA:1;CA:22;CG:139
241803	NW_018408551.1	154774	2	128	3	0.14813	-1	-1	0.2062	-1	-1	1	0	AA:4;CA:6;CG:118
241807	NW_018408551.1	157697	1	70	2	0.38758	-1	-1	0.38758	-1	-1	0.02387	0.00068	ATCC:52;ATTC:18
241807	NW_018408551.1	157697	3	118	4	0.46081	-1	-1	0.77981	-1	-1	0.02434	0.00161	ATCC:84;ATTC:20;ATTT:5;CCTC:9
241807	NW_018408551.1	157697	2	132	3	0.11554	-1	-1	0.12989	-1	-1	0.19937	0.00431	ATCC:124;ATTC:7;ATTT:1
241813	NW_018408551.1	160030	1	74	1	0	-1	-1	0	-1	-1	0	0	TT:74
241813	NW_018408551.1	160030	3	140	2	0.28613	-1	-1	0.57225	-1	-1	0.19473	0.00158	GC:24;TT:116
241813	NW_018408551.1	160030	2	130	2	0.21753	-1	-1	0.43506	-1	-1	0.58032	0.00097	GC:16;TT:114
241901	NW_018408551.1	360906	1	74	1	0	-1	-1	0	-1	-1	0	0	:74
241901	NW_018408551.1	360906	3	168	1	0	-1	-1	0	-1	-1	0	0	:168
241901	NW_018408551.1	360906	2	130	1	0	-1	-1	0	-1	-1	0	0	:130
241903	NW_018408551.1	370298	1	58	1	0	-1	-1	0	-1	-1	0	0	GC:58
241903	NW_018408551.1	370298	3	146	3	0.19036	-1	-1	0.19509	-1	-1	0	0	GC:131;GT:10;TC:5
241903	NW_018408551.1	370298	2	108	2	0.21374	-1	-1	0.21374	-1	-1	0	0	GC:95;GT:13
241919	NW_018408551.1	396192	1	68	3	0.55487	-1	-1	0.60404	-1	-1	0.0011	0.0002	CC:36;CT:28;TC:4
241919	NW_018408551.1	396192	3	142	3	0.60483	-1	-1	0.70972	-1	-1	0.00761	0.00096	CC:77;CT:35;TC:30
241919	NW_018408551.1	396192	2	124	3	0.5181	-1	-1	0.57002	-1	-1	0.0377	0.00148	CC:79;CT:33;TC:12
241960	NW_018408551.1	500279	1	74	2	0.15106	-1	-1	0.15106	-1	-1	1	0	GCA:68;GCG:6
241960	NW_018408551.1	500279	3	166	4	0.25732	-1	-1	0.31194	-1	-1	0.40494	0.0089	GCA:142;GCG:18;TAA:4;TCA:2
241960	NW_018408551.1	500279	2	132	3	0.2046	-1	-1	0.22137	-1	-1	1	0	GCA:117;GCG:14;TAA:1
241998	NW_018408551.1	668813	1	70	2	0.15901	-1	-1	0.15901	-1	-1	0.20613	0.00127	AT:64;TT:6
241998	NW_018408551.1	668813	3	130	3	0.10388	-1	-1	0.10507	-1	-1	0.1535	0.00355	AA:5;AT:123;TT:2
241998	NW_018408551.1	668813	2	132	3	0.12896	-1	-1	0.12989	-1	-1	0.25176	0.0055	AA:8;AT:123;TT:1
242000	NW_018408551.1	670739	1	74	1	0	-1	-1	0	-1	-1	0	0	G:74
242000	NW_018408551.1	670739	3	164	2	0.05948	-1	-1	0.05948	-1	-1	0.00046	8e-05	A:5;G:159
242000	NW_018408551.1	670739	2	130	1	0	-1	-1	0	-1	-1	0	0	G:130
242007	NW_018408551.1	674186	1	74	1	0	-1	-1	0	-1	-1	0	0	:74
242007	NW_018408551.1	674186	3	168	1	0	-1	-1	0	-1	-1	0	0	:168
242007	NW_018408551.1	674186	2	130	1	0	-1	-1	0	-1	-1	0	0	:130
242023	NW_018408551.1	703780	1	60	3	0.52655	-1	-1	0.61921	-1	-1	0.00028	0.00011	GATTC:34;GATTG:24;TAATC:2
242023	NW_018408551.1	703780	3	120	6	0.48221	-1	-1	0.84356	-1	-1	0.39708	0.01328	GATCC:4;GATTC:83;GATTG:2;GGTTC:5;TAATC:24;TATTC:2
242023	NW_018408551.1	703780	2	102	4	0.5729	-1	-1	0.83129	-1	-1	0.1793	0.0056	GATCC:16;GATTC:63;GATTG:14;TAATC:9
242038	NW_018408551.1	735175	1	64	2	0.46776	-1	-1	0.93552	-1	-1	0.00026	5e-05	CCG:41;TTG:23
242038	NW_018408551.1	735175	3	124	4	0.4861	-1	-1	1.03829	-1	-1	0	0	CCG:28;CCT:11;TCG:1;TTG:84
242038	NW_018408551.1	735175	2	116	3	0.22924	-1	-1	0.44123	-1	-1	0.01914	0.00096	CCG:101;TCG:1;TTG:14
242070	NW_018408551.1	781357	1	72	1	0	-1	-1	0	-1	-1	0	0	CC:72
242070	NW_018408551.1	781357	3	144	3	0.28749	-1	-1	0.29526	-1	-1	0	0	AC:4;CC:120;CT:20
242070	NW_018408551.1	781357	2	132	1	0	-1	-1	0	-1	-1	0	0	CC:132
242142	NW_018408551.1	1038473	1	74	1	0	-1	-1	0	-1	-1	0	0	CG:74
242142	NW_018408551.1	1038473	3	168	3	0.10301	-1	-1	0.10401	-1	-1	1	0	CA:2;CG:159;GG:7
242142	NW_018408551.1	1038473	2	130	2	0.04544	-1	-1	0.04544	-1	-1	1	0	CA:3;CG:127
242218	NW_018408551.1	1289575	1	72	4	0.60368	-1	-1	0.70657	-1	-1	0.06194	0.0031	CCG:32;CCT:32;CTG:1;TCG:7
242218	NW_018408551.1	1289575	3	162	4	0.57273	-1	-1	0.68653	-1	-1	0.13353	0.00457	CCG:57;CCT:89;CTG:10;TCG:6
242218	NW_018408551.1	1289575	2	132	4	0.54025	-1	-1	0.57715	-1	-1	0.8671	0.00406	CCG:64;CCT:63;CTG:4;TCG:1
242312	NW_018408551.1	1523253	1	64	1	0	-1	-1	0	-1	-1	0	0	:64
242312	NW_018408551.1	1523253	3	118	1	0	-1	-1	0	-1	-1	0	0	:118
242312	NW_018408551.1	1523253	2	126	1	0	-1	-1	0	-1	-1	0	0	:126
242346	NW_018408551.1	1583593	1	68	2	0.3806	-1	-1	0.3806	-1	-1	0.07841	0.00074	C:51;T:17
242346	NW_018408551.1	1583593	3	124	2	0.49344	-1	-1	0.49344	-1	-1	0.03701	0.00113	C:71;T:53
242346	NW_018408551.1	1583593	2	130	2	0.50376	-1	-1	0.50376	-1	-1	0.45909	0.00332	C:64;T:66
242430	NW_018408551.1	1795002	1	72	1	0	-1	-1	0	-1	-1	0	0	A:72
242430	NW_018408551.1	1795002	3	132	2	0.1012	-1	-1	0.1012	-1	-1	1	0	A:125;T:7
242430	NW_018408551.1	1795002	2	130	2	0.06011	-1	-1	0.06011	-1	-1	1	0	A:126;T:4
242467	NW_018408552.1	84722	1	72	1	0	-1	-1	0	-1	-1	0	0	:72
242467	NW_018408552.1	84722	3	130	1	0	-1	-1	0	-1	-1	0	0	:130
242467	NW_018408552.1	84722	2	132	1	0	-1	-1	0	-1	-1	0	0	:132
242471	NW_018408552.1	85099	1	74	2	0.23695	-1	-1	0.23695	-1	-1	0.50453	0.00158	C:10;T:64
242471	NW_018408552.1	85099	3	168	2	0.44304	-1	-1	0.44304	-1	-1	0	0	C:55;T:113
242471	NW_018408552.1	85099	2	132	2	0.41314	-1	-1	0.41314	-1	-1	0.0001	3e-05	C:38;T:94
242499	NW_018408554.1	21394	1	70	2	0.45714	-1	-1	0.45714	-1	-1	0.0361	0.00275	C:46;T:24
242499	NW_018408554.1	21394	3	124	2	0.50197	-1	-1	0.50197	-1	-1	0.45269	0.00253	C:58;T:66
242499	NW_018408554.1	21394	2	124	2	0.4406	-1	-1	0.4406	-1	-1	0.04301	0.00125	C:84;T:40
242500	NW_018408554.1	21397	1	74	2	0.49352	-1	-1	0.49352	-1	-1	0.00549	0.00035	A:31;G:43
242500	NW_018408554.1	21397	3	162	2	0.48094	-1	-1	0.48094	-1	-1	0.64203	0.00166	A:64;G:98
242500	NW_018408554.1	21397	2	130	2	0.5034	-1	-1	0.5034	-1	-1	0.32145	0.00251	A:67;G:63
242511	NW_018408554.1	44221	1	74	3	0.5883	-1	-1	0.67123	-1	-1	0.15729	0.00242	GA:35;GT:32;TA:7
242511	NW_018408554.1	44221	3	152	3	0.54888	-1	-1	0.61677	-1	-1	0.02362	0.00125	GA:92;GT:41;TA:19
242511	NW_018408554.1	44221	2	130	3	0.6068	-1	-1	0.70984	-1	-1	0.22885	0.00384	GA:64;GT:48;TA:18
242539	NW_018408555.1	20756	1	74	1	0	-1	-1	0	-1	-1	0	0	CG:74
242539	NW_018408555.1	20756	3	166	2	0.05878	-1	-1	0.05878	-1	-1	0.06103	0.00107	CA:5;CG:161
242539	NW_018408555.1	20756	2	132	2	0.11474	-1	-1	0.11474	-1	-1	0.20321	0.00145	AG:8;CG:124
242562	NW_018408555.1	64999	1	72	2	0.30008	-1	-1	0.30008	-1	-1	0.56769	0.00125	AAG:59;GAG:13
242562	NW_018408555.1	64999	3	144	4	0.29575	-1	-1	0.31177	-1	-1	0.13162	0.00512	AAG:120;AAT:5;ACG:5;GAG:14
242562	NW_018408555.1	64999	2	130	2	0.2291	-1	-1	0.2291	-1	-1	0.06217	0.00129	AAG:113;GAG:17
242594	NW_018408555.1	155667	1	74	1	0	-1	-1	0	-1	-1	0	0	A:74
242594	NW_018408555.1	155667	3	168	2	0.04676	-1	-1	0.04676	-1	-1	0.08232	0.04586	A:164;T:4
242594	NW_018408555.1	155667	2	132	1	0	-1	-1	0	-1	-1	0	0	A:132
242621	NW_018408555.1	190382	1	74	1	0	-1	-1	0	-1	-1	0	0	AG:74
242621	NW_018408555.1	190382	3	152	3	0.12513	-1	-1	0.12652	-1	-1	0.00013	7e-05	AA:8;AG:142;TG:2
242621	NW_018408555.1	190382	2	122	3	0.31324	-1	-1	0.32841	-1	-1	0.00084	0.00019	AA:8;AG:100;TG:14
242641	NW_018408555.1	236213	1	74	1	0	-1	-1	0	-1	-1	0	0	:74
242641	NW_018408555.1	236213	3	134	1	0	-1	-1	0	-1	-1	0	0	:134
242641	NW_018408555.1	236213	2	132	1	0	-1	-1	0	-1	-1	0	0	:132
242652	NW_018408555.1	241429	1	74	1	0	-1	-1	0	-1	-1	0	0	:74
242652	NW_018408555.1	241429	3	164	1	0	-1	-1	0	-1	-1	0	0	:164
242652	NW_018408555.1	241429	2	130	1	0	-1	-1	0	-1	-1	0	0	:130
242682	NW_018408556.1	51588	1	74	3	0.4676	-1	-1	0.80748	-1	-1	0.22744	0.00354	CC:5;CG:18;TC:51
242682	NW_018408556.1	51588	3	140	3	0.35324	-1	-1	0.37564	-1	-1	0.54636	0.00415	CC:29;CG:2;TC:109
242682	NW_018408556.1	51588	2	128	3	0.62795	-1	-1	0.84843	-1	-1	0.7649	0.00285	CC:36;CG:28;TC:64
242700	NW_018408556.1	94382	1	74	1	0	-1	-1	0	-1	-1	0	0	:74
242700	NW_018408556.1	94382	3	150	1	0	-1	-1	0	-1	-1	0	0	:150
242700	NW_018408556.1	94382	2	130	1	0	-1	-1	0	-1	-1	0	0	:130
242751	NW_018408557.1	72382	1	58	3	0.64549	-1	-1	0.81186	-1	-1	3e-05	2e-05	CTGA:22;CTGT:11;GTGA:25
242751	NW_018408557.1	72382	3	140	5	0.73813	-1	-1	1.11511	-1	-1	0.07391	0.00348	CTGA:55;CTGT:7;GCGA:19;GTAA:24;GTGA:35
242751	NW_018408557.1	72382	2	116	4	0.7042	-1	-1	0.98336	-1	-1	0.00607	0.00068	CTGA:47;CTGT:22;GTAA:12;GTGA:35
242844	NW_018408564.1	15723	1	72	2	0.26252	-1	-1	0.26252	-1	-1	0.39554	0.01926	A:11;G:61
242844	NW_018408564.1	15723	3	158	2	0.10812	-1	-1	0.10812	-1	-1	0.21426	0.00135	A:9;G:149
242844	NW_018408564.1	15723	2	126	2	0.32063	-1	-1	0.32063	-1	-1	0.23442	0.00212	A:25;G:101
242882	NW_018408565.1	93162	1	72	1	0	-1	-1	0	-1	-1	0	0	A:72
242882	NW_018408565.1	93162	3	130	2	0.08873	-1	-1	0.08873	-1	-1	0.11371	0.00131	A:124;C:6
242882	NW_018408565.1	93162	2	132	1	0	-1	-1	0	-1	-1	0	0	A:132
242922	NW_018408566.1	101748	1	74	2	0.41207	-1	-1	0.41207	-1	-1	0.0337	0.0007	CG:21;GG:53
242922	NW_018408566.1	101748	3	160	2	0.04906	-1	-1	0.04906	-1	-1	0.03657	0.0009	GA:4;GG:156
242922	NW_018408566.1	101748	2	130	2	0.03053	-1	-1	0.03053	-1	-1	1	0	CG:2;GG:128
243016	NW_018408566.1	358613	1	74	2	0.02703	-1	-1	0.02703	-1	-1	1	0	A:73;T:1
243016	NW_018408566.1	358613	3	134	2	0.02963	-1	-1	0.02963	-1	-1	1	0	A:132;T:2
243016	NW_018408566.1	358613	2	130	2	0.12987	-1	-1	0.12987	-1	-1	1	0	A:121;T:9
243020	NW_018408566.1	366697	1	68	2	0.18745	-1	-1	0.18745	-1	-1	0.29026	0.00145	G:7;T:61
243020	NW_018408566.1	366697	3	118	2	0.40635	-1	-1	0.40635	-1	-1	0.02395	0.00082	G:33;T:85
243020	NW_018408566.1	366697	2	130	2	0.25152	-1	-1	0.25152	-1	-1	0.11926	0.00179	G:19;T:111
243062	NW_018408566.1	514311	1	74	2	0.41207	-1	-1	0.82414	-1	-1	0.0358	0.00076	AG:53;TT:21
243062	NW_018408566.1	514311	3	152	2	0.10038	-1	-1	0.20077	-1	-1	0.00012	4e-05	AG:144;TT:8
243062	NW_018408566.1	514311	2	132	2	0.03007	-1	-1	0.06014	-1	-1	1	0	AG:130;TT:2
243066	NW_018408566.1	516400	1	68	1	0	-1	-1	0	-1	-1	0	0	G:68
243066	NW_018408566.1	516400	3	168	2	0.0581	-1	-1	0.0581	-1	-1	0.05793	0.0009	C:5;G:163
243066	NW_018408566.1	516400	2	132	1	0	-1	-1	0	-1	-1	0	0	G:132
243067	NW_018408566.1	516421	1	74	2	0.41207	-1	-1	0.41207	-1	-1	0.03369	0.0008	A:21;C:53
243067	NW_018408566.1	516421	3	166	2	0.19452	-1	-1	0.19452	-1	-1	0.04673	0.00104	A:18;C:148
243067	NW_018408566.1	516421	2	132	2	0.03007	-1	-1	0.03007	-1	-1	1	0	A:2;C:130
243108	NW_018408566.1	626074	1	68	1	0	-1	-1	0	-1	-1	0	0	C:68
243108	NW_018408566.1	626074	3	128	2	0.031	-1	-1	0.031	-1	-1	1	0	A:2;C:126
243108	NW_018408566.1	626074	2	124	2	0.1074	-1	-1	0.1074	-1	-1	0.16384	0.00159	A:7;C:117
243136	NW_018408566.1	754803	1	74	3	0.0796	-1	-1	0.10589	-1	-1	0.03997	0.00189	AC:71;AT:2;GT:1
243136	NW_018408566.1	754803	3	146	3	0.42239	-1	-1	0.75286	-1	-1	0.00342	0.00029	AC:106;AT:7;GT:33
243136	NW_018408566.1	754803	2	124	4	0.27406	-1	-1	0.37189	-1	-1	0.81955	0.01266	AC:105;AT:11;GC:1;GT:7
243139	NW_018408566.1	773454	1	74	1	0	-1	-1	0	-1	-1	0	0	C:74
243139	NW_018408566.1	773454	3	146	2	0.21767	-1	-1	0.21767	-1	-1	1	0	A:18;C:128
243139	NW_018408566.1	773454	2	132	2	0.04476	-1	-1	0.04476	-1	-1	1	0	A:3;C:129
243169	NW_018408566.1	850860	1	58	1	0	-1	-1	0	-1	-1	0	0	AT:58
243169	NW_018408566.1	850860	3	130	2	0.1164	-1	-1	0.1164	-1	-1	0	0	AT:122;CT:8
243169	NW_018408566.1	850860	2	106	2	0.17251	-1	-1	0.17251	-1	-1	0.26967	0.03347	AA:10;AT:96
243234	NW_018408566.1	1002887	1	74	1	0	-1	-1	0	-1	-1	0	0	CCGAT:74
243234	NW_018408566.1	1002887	3	134	3	0.1148	-1	-1	0.52486	-1	-1	0.19458	0.00237	CCGAT:126;TGACC:5;TGGCC:3
243234	NW_018408566.1	1002887	2	132	1	0	-1	-1	0	-1	-1	0	0	CCGAT:132
243278	NW_018408567.1	14003	1	74	1	0	-1	-1	0	-1	-1	0	0	GG:74
243278	NW_018408567.1	14003	3	158	2	0.09675	-1	-1	0.1935	-1	-1	0.19195	0.0215	AA:8;GG:150
243278	NW_018408567.1	14003	2	130	1	0	-1	-1	0	-1	-1	0	0	GG:130
243372	NW_018408567.1	253016	1	64	3	0.35367	-1	-1	0.68899	-1	-1	0.27925	0.00326	AACAATG:50;AACTCTG:13;TACAATG:1
243372	NW_018408567.1	253016	3	134	7	0.63887	-1	-1	1.15228	-1	-1	0.67668	0.01453	AACAAAG:11;AACAATG:73;AACAATT:6;AACTCTG:31;AATAATG:11;ATCTCTG:1;TACAATG:1
243372	NW_018408567.1	253016	2	110	5	0.29408	-1	-1	0.58098	-1	-1	0.37169	0.01119	AACAATG:92;AACTCTG:9;AATAATG:2;ATCTCTG:4;TACAATG:3
243493	NW_018408567.1	509291	1	70	2	0.34161	-1	-1	0.34161	-1	-1	0.05412	0.00148	GG:15;GT:55
243493	NW_018408567.1	509291	3	124	3	0.15224	-1	-1	0.155	-1	-1	1	0	AT:3;GG:7;GT:114
243493	NW_018408567.1	509291	2	128	3	0.31693	-1	-1	0.32677	-1	-1	0.83957	0.00282	AT:4;GG:20;GT:104
243525	NW_018408567.1	585687	1	52	1	0	-1	-1	0	-1	-1	0	0	:52
243525	NW_018408567.1	585687	3	122	1	0	-1	-1	0	-1	-1	0	0	:122
243525	NW_018408567.1	585687	2	106	1	0	-1	-1	0	-1	-1	0	0	:106
243530	NW_018408567.1	590341	1	70	1	0	-1	-1	0	-1	-1	0	0	:70
243530	NW_018408567.1	590341	3	162	1	0	-1	-1	0	-1	-1	0	0	:162
243530	NW_018408567.1	590341	2	116	1	0	-1	-1	0	-1	-1	0	0	:116
243565	NW_018408567.1	669001	1	74	1	0	-1	-1	0	-1	-1	0	0	:74
243565	NW_018408567.1	669001	3	144	1	0	-1	-1	0	-1	-1	0	0	:144
243565	NW_018408567.1	669001	2	130	1	0	-1	-1	0	-1	-1	0	0	:130
243567	NW_018408567.1	669437	1	72	1	0	-1	-1	0	-1	-1	0	0	:72
243567	NW_018408567.1	669437	3	118	1	0	-1	-1	0	-1	-1	0	0	:118
243567	NW_018408567.1	669437	2	124	1	0	-1	-1	0	-1	-1	0	0	:124
243716	NW_018408567.1	897158	1	70	3	0.64638	-1	-1	0.78923	-1	-1	0.01286	0.00082	AA:32;AT:15;GA:23
243716	NW_018408567.1	897158	3	160	3	0.66038	-1	-1	0.84906	-1	-1	0.24976	0.00436	AA:60;AT:40;GA:60
243716	NW_018408567.1	897158	2	130	3	0.42182	-1	-1	0.66225	-1	-1	0.52392	0.00494	AA:13;AT:21;GA:96
243738	NW_018408567.1	947510	1	74	2	0.10367	-1	-1	0.10367	-1	-1	1	0	AA:70;AG:4
243738	NW_018408567.1	947510	3	136	1	0	-1	-1	0	-1	-1	0	0	AA:136
243738	NW_018408567.1	947510	2	130	2	0.06011	-1	-1	0.06011	-1	-1	1	0	AA:126;CA:4
243796	NW_018408567.1	1056069	1	74	1	0	-1	-1	0	-1	-1	0	0	:74
243796	NW_018408567.1	1056069	3	162	1	0	-1	-1	0	-1	-1	0	0	:162
243796	NW_018408567.1	1056069	2	132	1	0	-1	-1	0	-1	-1	0	0	:132
243810	NW_018408567.1	1080297	1	70	1	0	-1	-1	0	-1	-1	0	0	:70
243810	NW_018408567.1	1080297	3	128	1	0	-1	-1	0	-1	-1	0	0	:128
243810	NW_018408567.1	1080297	2	130	1	0	-1	-1	0	-1	-1	0	0	:130
243817	NW_018408567.1	1095009	1	70	1	0	-1	-1	0	-1	-1	0	0	T:70
243817	NW_018408567.1	1095009	3	156	2	0.08627	-1	-1	0.08627	-1	-1	1	0	G:7;T:149
243817	NW_018408567.1	1095009	2	124	2	0.23853	-1	-1	0.23853	-1	-1	1	0	G:17;T:107
243857	NW_018408567.1	1178503	1	70	2	0.47371	-1	-1	0.47371	-1	-1	1	0	C:26;T:44
243857	NW_018408567.1	1178503	3	124	2	0.09284	-1	-1	0.09284	-1	-1	0.11909	0.00099	C:6;T:118
243857	NW_018408567.1	1178503	2	126	2	0.33016	-1	-1	0.33016	-1	-1	0.10891	0.00108	C:26;T:100
243931	NW_018408567.1	1292911	1	70	1	0	-1	-1	0	-1	-1	0	0	:70
243931	NW_018408567.1	1292911	3	122	1	0	-1	-1	0	-1	-1	0	0	:122
243931	NW_018408567.1	1292911	2	128	1	0	-1	-1	0	-1	-1	0	0	:128
243957	NW_018408567.1	1369701	1	70	2	0.10932	-1	-1	0.10932	-1	-1	1	0	C:4;G:66
243957	NW_018408567.1	1369701	3	128	1	0	-1	-1	0	-1	-1	0	0	G:128
243957	NW_018408567.1	1369701	2	130	1	0	-1	-1	0	-1	-1	0	0	G:130
243962	NW_018408567.1	1383183	1	58	3	0.5366	-1	-1	0.60315	-1	-1	0.03975	0.0013	CGC:10;TGA:11;TGC:37
243962	NW_018408567.1	1383183	3	130	4	0.2124	-1	-1	0.21908	-1	-1	0.59676	0.00778	CGC:2;TGA:10;TGC:115;TTC:3
243962	NW_018408567.1	1383183	2	110	4	0.40817	-1	-1	0.44254	-1	-1	0.17971	0.00735	CGC:12;TGA:2;TGC:83;TTC:13
243995	NW_018408567.1	1468700	1	72	2	0.02778	-1	-1	0.02778	-1	-1	1	0	CAAA:1;CAAC:71
243995	NW_018408567.1	1468700	3	162	3	0.343	-1	-1	0.86749	-1	-1	1e-05	1e-05	ATTC:24;CAAA:9;CAAC:129
243995	NW_018408567.1	1468700	2	126	3	0.24063	-1	-1	0.64419	-1	-1	0.00193	0.00041	ATTC:14;CAAA:3;CAAC:109
244098	NW_018408568.1	21853	1	74	2	0.02703	-1	-1	0.02703	-1	-1	1	0	A:73;G:1
244098	NW_018408568.1	21853	3	138	2	0.04284	-1	-1	0.04284	-1	-1	0.02154	0.00063	A:135;G:3
244098	NW_018408568.1	21853	2	132	2	0.11474	-1	-1	0.11474	-1	-1	0.19769	0.00164	A:124;G:8
244116	NW_018408569.1	22813	1	74	2	0.02703	-1	-1	0.02703	-1	-1	1	0	CCG:73;CTG:1
244116	NW_018408569.1	22813	3	168	3	0.05838	-1	-1	0.05867	-1	-1	1	0	CCA:4;CCG:163;CTG:1
244116	NW_018408569.1	22813	2	132	4	0.14446	-1	-1	0.14781	-1	-1	1	0	CCA:1;CCG:122;CTG:5;TCG:4
244154	NW_018408569.1	149667	1	74	2	0.48315	-1	-1	0.96631	-1	-1	0.01805	0.00054	AGA:45;GAA:29
244154	NW_018408569.1	149667	3	164	4	0.37543	-1	-1	0.75909	-1	-1	0.43258	0.00802	AGA:125;GAA:35;GAT:3;GGA:1
244154	NW_018408569.1	149667	2	128	3	0.60741	-1	-1	1.23782	-1	-1	0.77248	0.0025	AGA:61;GAA:50;GAT:17
244380	NW_018408571.1	24695	1	52	2	0.17722	-1	-1	0.17722	-1	-1	1	0	A:5;T:47
244380	NW_018408571.1	24695	3	124	2	0.0476	-1	-1	0.0476	-1	-1	1	0	A:3;T:121
244380	NW_018408571.1	24695	2	110	2	0.03603	-1	-1	0.03603	-1	-1	1	0	A:2;T:108
244495	NW_018408572.1	161976	1	64	2	0.39633	-1	-1	0.39633	-1	-1	4e-05	3e-05	C:17;T:47
244495	NW_018408572.1	161976	3	144	2	0.20969	-1	-1	0.20969	-1	-1	0.00031	5e-05	C:17;T:127
244495	NW_018408572.1	161976	2	104	2	0.01923	-1	-1	0.01923	-1	-1	1	0	C:1;T:103
244502	NW_018408572.1	191328	1	72	3	0.63341	-1	-1	0.77895	-1	-1	0.00105	0.0002	ATACC:31;ATGCC:29;ATGTC:12
244502	NW_018408572.1	191328	3	164	4	0.5193	-1	-1	0.86548	-1	-1	3e-05	3e-05	ATACC:45;ATGCC:104;ATGTC:2;GCGCT:13
244502	NW_018408572.1	191328	2	120	2	0.46373	-1	-1	0.46373	-1	-1	0.0893	0.00157	ATACC:43;ATGCC:77
244508	NW_018408572.1	212216	1	70	4	0.72505	-1	-1	0.98427	-1	-1	0.14008	0.00392	AATGGAAA:18;AATGGAGA:25;AATGGAGG:20;AGTGGAGA:7
244508	NW_018408572.1	212216	3	132	14	0.86988	-1	-1	1.77099	-1	-1	0.16493	0.01422	AATGAAGG:2;AATGGAAA:23;AATGGAAG:6;AATGGAGA:26;AATGGAGG:11;AATGGCAA:4;AATTGAAA:5;AGCGGAGA:23;AGTGAAGG:2;AGTGGAAA:2;AGTGGAAG:1;AGTGGAGA:20;AGTGGCAA:1;TATGGAGA:6
244508	NW_018408572.1	212216	2	124	6	0.60844	-1	-1	1.15041	-1	-1	0.07816	0.00438	AATGGAAA:23;AATGGAGA:7;AATGGAGG:72;AATGGCAA:3;AGCGGAGA:1;AGTGGAGA:18
244588	NW_018408572.1	394972	1	70	2	0.10932	-1	-1	0.10932	-1	-1	0.0873	0.0009	ACC:66;ACG:4
244588	NW_018408572.1	394972	3	134	3	0.12849	-1	-1	0.13074	-1	-1	6e-05	5e-05	AAC:4;ACC:125;GCC:5
244588	NW_018408572.1	394972	2	116	1	0	-1	-1	0	-1	-1	0	0	ACC:116
244666	NW_018408573.1	137968	1	74	1	0	-1	-1	0	-1	-1	0	0	:74
244666	NW_018408573.1	137968	3	168	1	0	-1	-1	0	-1	-1	0	0	:168
244666	NW_018408573.1	137968	2	130	1	0	-1	-1	0	-1	-1	0	0	:130
244686	NW_018408575.1	22326	1	52	1	0	-1	-1	0	-1	-1	0	0	:52
244686	NW_018408575.1	22326	3	140	1	0	-1	-1	0	-1	-1	0	0	:140
244686	NW_018408575.1	22326	2	94	1	0	-1	-1	0	-1	-1	0	0	:94
244738	NW_018408576.1	117229	1	70	2	0.18261	-1	-1	0.18261	-1	-1	0.28165	0.00174	A:63;G:7
244738	NW_018408576.1	117229	3	126	2	0.26921	-1	-1	0.26921	-1	-1	0.0051	0.00039	A:106;G:20
244738	NW_018408576.1	117229	2	130	2	0.19368	-1	-1	0.19368	-1	-1	0.54375	0.00164	A:116;G:14
244745	NW_018408577.1	54562	1	66	2	0.3021	-1	-1	0.3021	-1	-1	0.55811	0.00131	A:54;G:12
244745	NW_018408577.1	54562	3	120	2	0.40952	-1	-1	0.40952	-1	-1	0.11208	0.00116	A:86;G:34
244745	NW_018408577.1	54562	2	128	2	0.45472	-1	-1	0.45472	-1	-1	1	0	A:84;G:44
244801	NW_018408578.1	119043	1	70	1	0	-1	-1	0	-1	-1	0	0	:70
244801	NW_018408578.1	119043	3	130	1	0	-1	-1	0	-1	-1	0	0	:130
244801	NW_018408578.1	119043	2	116	1	0	-1	-1	0	-1	-1	0	0	:116
244852	NW_018408580.1	398	1	72	3	0.22966	-1	-1	0.32825	-1	-1	0.43425	0.00389	CT:63;TC:4;TT:5
244852	NW_018408580.1	398	3	150	4	0.43705	-1	-1	0.68224	-1	-1	0.59987	0.00728	CC:1;CT:109;TC:25;TT:15
244852	NW_018408580.1	398	2	130	3	0.51795	-1	-1	0.62552	-1	-1	0.73921	0.00362	CT:82;TC:11;TT:37
244853	NW_018408580.1	401	1	74	1	0	-1	-1	0	-1	-1	0	0	:74
244853	NW_018408580.1	401	3	152	1	0	-1	-1	0	-1	-1	0	0	:152
244853	NW_018408580.1	401	2	132	1	0	-1	-1	0	-1	-1	0	0	:132
244869	NW_018408581.1	5557	1	74	1	0	-1	-1	0	-1	-1	0	0	:74
244869	NW_018408581.1	5557	3	162	1	0	-1	-1	0	-1	-1	0	0	:162
244869	NW_018408581.1	5557	2	132	1	0	-1	-1	0	-1	-1	0	0	:132
244870	NW_018408581.1	8567	1	74	1	0	-1	-1	0	-1	-1	0	0	:74
244870	NW_018408581.1	8567	3	162	1	0	-1	-1	0	-1	-1	0	0	:162
244870	NW_018408581.1	8567	2	130	1	0	-1	-1	0	-1	-1	0	0	:130
244899	NW_018408582.1	89623	1	66	1	0	-1	-1	0	-1	-1	0	0	G:66
244899	NW_018408582.1	89623	3	150	2	0.11356	-1	-1	0.11356	-1	-1	0.01538	0.00038	A:9;G:141
244899	NW_018408582.1	89623	2	118	1	0	-1	-1	0	-1	-1	0	0	G:118
244958	NW_018408582.1	224281	1	74	1	0	-1	-1	0	-1	-1	0	0	G:74
244958	NW_018408582.1	224281	3	158	2	0.10812	-1	-1	0.10812	-1	-1	0.01446	0.00056	A:9;G:149
244958	NW_018408582.1	224281	2	130	1	0	-1	-1	0	-1	-1	0	0	G:130
245015	NW_018408584.1	72961	1	74	2	0.19548	-1	-1	0.19548	-1	-1	0.3445	0.00141	C:8;T:66
245015	NW_018408584.1	72961	3	168	2	0.42536	-1	-1	0.42536	-1	-1	0.20636	0.00281	C:51;T:117
245015	NW_018408584.1	72961	2	132	2	0.34548	-1	-1	0.34548	-1	-1	0.27422	0.00148	C:29;T:103
245030	NW_018408584.1	90281	1	74	1	0	-1	-1	0	-1	-1	0	0	:74
245030	NW_018408584.1	90281	3	164	1	0	-1	-1	0	-1	-1	0	0	:164
245030	NW_018408584.1	90281	2	132	1	0	-1	-1	0	-1	-1	0	0	:132
245031	NW_018408584.1	90284	1	74	1	0	-1	-1	0	-1	-1	0	0	AC:74
245031	NW_018408584.1	90284	3	168	3	0.21699	-1	-1	0.22298	-1	-1	1	0	AC:148;AT:6;CC:14
245031	NW_018408584.1	90284	2	132	1	0	-1	-1	0	-1	-1	0	0	AC:132
245098	NW_018408585.1	23005	1	74	1	0	-1	-1	0	-1	-1	0	0	:74
245098	NW_018408585.1	23005	3	164	1	0	-1	-1	0	-1	-1	0	0	:164
245098	NW_018408585.1	23005	2	130	1	0	-1	-1	0	-1	-1	0	0	:130
245102	NW_018408585.1	26942	1	74	1	0	-1	-1	0	-1	-1	0	0	GAT:74
245102	NW_018408585.1	26942	3	158	4	0.10973	-1	-1	0.2784	-1	-1	0.06714	0.00389	ACA:6;ACT:2;GAT:149;GCT:1
245102	NW_018408585.1	26942	2	130	1	0	-1	-1	0	-1	-1	0	0	GAT:130
245117	NW_018408587.1	4785	1	64	3	0.1751	-1	-1	0.61657	-1	-1	0.95535	0.02154	GCGCC:5;GTATA:58;TTATA:1
245117	NW_018408587.1	4785	3	128	3	0.03113	-1	-1	0.07788	-1	-1	1	0	GCATA:1;GCGCC:1;GTATA:126
245117	NW_018408587.1	4785	2	124	3	0.25754	-1	-1	0.45371	-1	-1	0.53013	0.00382	GCGCC:4;GTATA:106;TTATA:14
245145	NW_018408587.1	89712	1	72	2	0.24257	-1	-1	0.24257	-1	-1	1	0	AG:62;AT:10
245145	NW_018408587.1	89712	3	132	3	0.39787	-1	-1	0.42563	-1	-1	0.00035	0.00015	AG:100;AT:12;CG:20
245145	NW_018408587.1	89712	2	132	2	0.03007	-1	-1	0.03007	-1	-1	1	0	AG:130;AT:2
245206	NW_018408588.1	29890	1	72	2	0.48787	-1	-1	0.48787	-1	-1	1	0	A:43;G:29
245206	NW_018408588.1	29890	3	122	2	0.41946	-1	-1	0.41946	-1	-1	0.7564	0.00119	A:86;G:36
245206	NW_018408588.1	29890	2	128	2	0.49606	-1	-1	0.49606	-1	-1	0.79671	0.00106	A:72;G:56
245223	NW_018408588.1	53080	1	62	3	0.46589	-1	-1	0.89952	-1	-1	0	0	AC:41;AT:1;CT:20
245223	NW_018408588.1	53080	3	150	2	0.47749	-1	-1	0.95499	-1	-1	0	0	AC:92;CT:58
245223	NW_018408588.1	53080	2	96	2	0.50439	-1	-1	1.00877	-1	-1	8e-05	3e-05	AC:46;CT:50
245272	NW_018408588.1	173428	1	68	1	0	-1	-1	0	-1	-1	0	0	:68
245272	NW_018408588.1	173428	3	140	1	0	-1	-1	0	-1	-1	0	0	:140
245272	NW_018408588.1	173428	2	120	1	0	-1	-1	0	-1	-1	0	0	:120
245275	NW_018408588.1	180890	1	74	1	0	-1	-1	0	-1	-1	0	0	:74
245275	NW_018408588.1	180890	3	168	1	0	-1	-1	0	-1	-1	0	0	:168
245275	NW_018408588.1	180890	2	132	1	0	-1	-1	0	-1	-1	0	0	:132
245307	NW_018408589.1	60318	1	74	1	0	-1	-1	0	-1	-1	0	0	:74
245307	NW_018408589.1	60318	3	168	1	0	-1	-1	0	-1	-1	0	0	:168
245307	NW_018408589.1	60318	2	126	1	0	-1	-1	0	-1	-1	0	0	:126
245340	NW_018408589.1	141508	1	60	1	0	-1	-1	0	-1	-1	0	0	:60
245340	NW_018408589.1	141508	3	122	1	0	-1	-1	0	-1	-1	0	0	:122
245340	NW_018408589.1	141508	2	98	1	0	-1	-1	0	-1	-1	0	0	:98
245352	NW_018408589.1	174408	1	74	1	0	-1	-1	0	-1	-1	0	0	G:74
245352	NW_018408589.1	174408	3	148	1	0	-1	-1	0	-1	-1	0	0	G:148
245352	NW_018408589.1	174408	2	130	2	0.14311	-1	-1	0.14311	-1	-1	0.0358	0.00059	G:120;T:10
245397	NW_018408589.1	251491	1	74	1	0	-1	-1	0	-1	-1	0	0	G:74
245397	NW_018408589.1	251491	3	162	2	0.01235	-1	-1	0.01235	-1	-1	1	0	A:1;G:161
245397	NW_018408589.1	251491	2	132	2	0.07344	-1	-1	0.07344	-1	-1	0.07663	0.00113	A:5;G:127
245450	NW_018408589.1	404517	1	74	1	0	-1	-1	0	-1	-1	0	0	:74
245450	NW_018408589.1	404517	3	154	1	0	-1	-1	0	-1	-1	0	0	:154
245450	NW_018408589.1	404517	2	132	1	0	-1	-1	0	-1	-1	0	0	:132
245465	NW_018408589.1	440027	1	68	3	0.08648	-1	-1	0.1453	-1	-1	0.01471	0.00117	TAAAA:1;TAAGA:65;TCGGA:2
245465	NW_018408589.1	440027	3	120	5	0.32619	-1	-1	0.38347	-1	-1	0.04944	0.0037	CAAGA:7;TAAAA:6;TAAGA:98;TAAGG:7;TCGGA:2
245465	NW_018408589.1	440027	2	100	3	0.26283	-1	-1	0.30768	-1	-1	0	0	TAAAA:13;TAAGA:85;TCGGA:2
245509	NW_018408589.1	576624	1	58	1	0	-1	-1	0	-1	-1	0	0	GC:58
245509	NW_018408589.1	576624	3	118	2	0.17051	-1	-1	0.34101	-1	-1	0.06466	0.00118	CA:11;GC:107
245509	NW_018408589.1	576624	2	118	2	0.03361	-1	-1	0.06722	-1	-1	1	0	CA:2;GC:116
245536	NW_018408589.1	664671	1	58	2	0.3902	-1	-1	0.3902	-1	-1	1	0	A:43;G:15
245536	NW_018408589.1	664671	3	138	2	0.02877	-1	-1	0.02877	-1	-1	1	0	A:136;G:2
245536	NW_018408589.1	664671	2	110	2	0.16681	-1	-1	0.16681	-1	-1	0.98437	0.00355	A:100;G:10
245559	NW_018408589.1	716675	1	74	1	0	-1	-1	0	-1	-1	0	0	:74
245559	NW_018408589.1	716675	3	162	1	0	-1	-1	0	-1	-1	0	0	:162
245559	NW_018408589.1	716675	2	130	1	0	-1	-1	0	-1	-1	0	0	:130
245570	NW_018408589.1	747962	1	74	2	0.45354	-1	-1	0.45354	-1	-1	0.00071	0.00014	C:49;T:25
245570	NW_018408589.1	747962	3	156	2	0.45558	-1	-1	0.45558	-1	-1	0.46844	0.00807	C:102;T:54
245570	NW_018408589.1	747962	2	132	2	0.45755	-1	-1	0.45755	-1	-1	0.78894	0.00209	C:46;T:86
245636	NW_018408589.1	897200	1	74	1	0	-1	-1	0	-1	-1	0	0	AT:74
245636	NW_018408589.1	897200	3	168	3	0.31822	-1	-1	0.58968	-1	-1	0.53519	0.00294	AA:4;AT:136;GA:28
245636	NW_018408589.1	897200	2	130	2	0.06011	-1	-1	0.12021	-1	-1	1	0	AT:126;GA:4
245723	NW_018408590.1	74350	1	68	2	0.33187	-1	-1	0.66374	-1	-1	0.14615	0.01618	AG:54;TA:14
245723	NW_018408590.1	74350	3	164	3	0.23275	-1	-1	0.32904	-1	-1	0.09817	0.00287	AG:143;TA:9;TG:12
245723	NW_018408590.1	74350	2	130	3	0.17317	-1	-1	0.2576	-1	-1	0.07918	0.00255	AG:118;TA:6;TG:6
245757	NW_018408590.1	216091	1	72	2	0.05477	-1	-1	0.05477	-1	-1	1	0	A:70;G:2
245757	NW_018408590.1	216091	3	144	2	0.28895	-1	-1	0.28895	-1	-1	0.20101	0.00137	A:119;G:25
245757	NW_018408590.1	216091	2	124	2	0.23853	-1	-1	0.23853	-1	-1	1	0	A:107;G:17
245769	NW_018408591.1	30149	1	72	3	0.62559	-1	-1	0.8572	-1	-1	0.07673	0.00128	AA:19;AT:16;CA:37
245769	NW_018408591.1	30149	3	132	3	0.49607	-1	-1	0.71224	-1	-1	0.03578	0.00149	AA:22;AT:21;CA:89
245769	NW_018408591.1	30149	2	128	3	0.18836	-1	-1	0.3157	-1	-1	0.48437	0.00555	AA:4;AT:9;CA:115
245783	NW_018408591.1	48914	1	74	1	0	-1	-1	0	-1	-1	0	0	ATT:74
245783	NW_018408591.1	48914	3	142	4	0.24443	-1	-1	0.25542	-1	-1	0	0	AAT:5;ATA:4;ATT:123;GTT:10
245783	NW_018408591.1	48914	2	132	1	0	-1	-1	0	-1	-1	0	0	ATT:132
245917	NW_018408592.1	258238	1	74	1	0	-1	-1	0	-1	-1	0	0	C:74
245917	NW_018408592.1	258238	3	168	2	0.20181	-1	-1	0.20181	-1	-1	0.58908	0.00084	C:149;T:19
245917	NW_018408592.1	258238	2	130	2	0.08873	-1	-1	0.08873	-1	-1	1	0	C:124;T:6
245919	NW_018408592.1	265839	1	56	5	0.37597	-1	-1	1.41688	-1	-1	1	0	GATGA:1;GATGC:4;TATGA:4;TATGC:3;TGCAA:44
245919	NW_018408592.1	265839	3	120	5	0.23151	-1	-1	0.85224	-1	-1	0.16608	0.00913	GATGA:2;GATGC:2;TATGA:5;TATGC:6;TGCAA:105
245919	NW_018408592.1	265839	2	126	4	0.07784	-1	-1	0.32419	-1	-1	1	0	GATGA:2;GATGC:1;TATGC:2;TGCAA:121
245937	NW_018408592.1	300005	1	52	1	0	-1	-1	0	-1	-1	0	0	:52
245937	NW_018408592.1	300005	3	132	1	0	-1	-1	0	-1	-1	0	0	:132
245937	NW_018408592.1	300005	2	96	1	0	-1	-1	0	-1	-1	0	0	:96
245975	NW_018408592.1	360368	1	74	2	0.07886	-1	-1	0.07886	-1	-1	1	0	CAT:71;TAT:3
245975	NW_018408592.1	360368	3	144	4	0.22922	-1	-1	0.23815	-1	-1	0.00944	0.00104	CAC:2;CAT:126;CGT:6;TAT:10
245975	NW_018408592.1	360368	2	132	2	0.36213	-1	-1	0.36213	-1	-1	0.49279	0.0015	CAC:31;CAT:101
246008	NW_018408592.1	452791	1	74	2	0.05331	-1	-1	0.05331	-1	-1	1	0	C:72;T:2
246008	NW_018408592.1	452791	3	166	2	0.11391	-1	-1	0.11391	-1	-1	1	0	C:156;T:10
246008	NW_018408592.1	452791	2	132	1	0	-1	-1	0	-1	-1	0	0	C:132
246011	NW_018408592.1	454037	1	74	3	0.22177	-1	-1	0.22695	-1	-1	0.42645	0.0046	CA:7;TA:65;TT:2
246011	NW_018408592.1	454037	3	166	2	0.32048	-1	-1	0.32048	-1	-1	1	0	TA:133;TT:33
246011	NW_018408592.1	454037	2	130	3	0.14419	-1	-1	0.14526	-1	-1	1	0	CA:9;TA:120;TT:1
246012	NW_018408592.1	454040	1	74	2	0.23695	-1	-1	0.23695	-1	-1	0.50389	0.0014	CG:64;TG:10
246012	NW_018408592.1	454040	3	168	3	0.13573	-1	-1	0.13801	-1	-1	1	0	CA:8;CG:156;TG:4
246012	NW_018408592.1	454040	2	132	2	0.14111	-1	-1	0.14111	-1	-1	0.30632	0.00176	CG:122;TG:10
246014	NW_018408592.1	459952	1	74	2	0.05331	-1	-1	0.05331	-1	-1	1	0	GC:2;GG:72
246014	NW_018408592.1	459952	3	158	4	0.30993	-1	-1	0.57018	-1	-1	0.5289	0.00653	GC:3;GG:129;TC:25;TG:1
246014	NW_018408592.1	459952	2	132	2	0.01515	-1	-1	0.0303	-1	-1	1	0	GG:131;TC:1
246038	NW_018408592.1	513027	1	74	1	0	-1	-1	0	-1	-1	0	0	:74
246038	NW_018408592.1	513027	3	146	1	0	-1	-1	0	-1	-1	0	0	:146
246038	NW_018408592.1	513027	2	110	1	0	-1	-1	0	-1	-1	0	0	:110
246062	NW_018408592.1	555435	1	72	1	0	-1	-1	0	-1	-1	0	0	:72
246062	NW_018408592.1	555435	3	134	1	0	-1	-1	0	-1	-1	0	0	:134
246062	NW_018408592.1	555435	2	128	1	0	-1	-1	0	-1	-1	0	0	:128
246065	NW_018408592.1	557197	1	74	1	0	-1	-1	0	-1	-1	0	0	:74
246065	NW_018408592.1	557197	3	162	1	0	-1	-1	0	-1	-1	0	0	:162
246065	NW_018408592.1	557197	2	130	1	0	-1	-1	0	-1	-1	0	0	:130
246119	NW_018408592.1	673991	1	68	1	0	-1	-1	0	-1	-1	0	0	TA:68
246119	NW_018408592.1	673991	3	118	3	0.1889	-1	-1	0.19354	-1	-1	0.27972	0.00377	CA:8;TA:106;TT:4
246119	NW_018408592.1	673991	2	126	1	0	-1	-1	0	-1	-1	0	0	TA:126
246146	NW_018408592.1	732854	1	74	3	0.10478	-1	-1	0.10589	-1	-1	0.08264	0.00226	AA:1;GA:70;GG:3
246146	NW_018408592.1	732854	3	126	3	0.16419	-1	-1	0.16775	-1	-1	0.05832	0.00228	AA:4;GA:115;GG:7
246146	NW_018408592.1	732854	2	132	2	0.01515	-1	-1	0.01515	-1	-1	1	0	GA:131;GG:1
246152	NW_018408592.1	746121	1	62	3	0.62348	-1	-1	0.99947	-1	-1	0.05379	0.00156	CCCA:9;CCTG:27;TCTG:26
246152	NW_018408592.1	746121	3	148	5	0.36578	-1	-1	0.46764	-1	-1	0.00011	0.00011	CCCA:6;CCCG:8;CCTG:117;CTTG:6;TCTG:11
246152	NW_018408592.1	746121	2	128	5	0.35728	-1	-1	0.39296	-1	-1	0.00063	0.00045	CCCA:1;CCCG:7;CCTG:101;CTTG:1;TCTG:18
246199	NW_018408592.1	862196	1	74	2	0.50648	-1	-1	0.50648	-1	-1	0	0	A:36;T:38
246199	NW_018408592.1	862196	3	162	2	0.50311	-1	-1	0.50311	-1	-1	0	0	A:81;T:81
246199	NW_018408592.1	862196	2	132	2	0.50382	-1	-1	0.50382	-1	-1	0	0	A:66;T:66
246200	NW_018408592.1	862199	1	74	1	0	-1	-1	0	-1	-1	0	0	:74
246200	NW_018408592.1	862199	3	168	1	0	-1	-1	0	-1	-1	0	0	:168
246200	NW_018408592.1	862199	2	132	1	0	-1	-1	0	-1	-1	0	0	:132
246203	NW_018408592.1	880880	1	68	1	0	-1	-1	0	-1	-1	0	0	G:68
246203	NW_018408592.1	880880	3	158	2	0.04967	-1	-1	0.04967	-1	-1	0.03841	0.00073	G:154;T:4
246203	NW_018408592.1	880880	2	122	1	0	-1	-1	0	-1	-1	0	0	G:122
246204	NW_018408592.1	880883	1	72	2	0.39397	-1	-1	0.39397	-1	-1	0.03739	0.00074	G:19;T:53
246204	NW_018408592.1	880883	3	148	2	0.02684	-1	-1	0.02684	-1	-1	1	0	G:2;T:146
246204	NW_018408592.1	880883	2	132	2	0.05922	-1	-1	0.05922	-1	-1	1	0	G:4;T:128
246212	NW_018408592.1	886785	1	74	2	0.47686	-1	-1	0.47686	-1	-1	0.93228	0.02694	CAC:46;TAC:28
246212	NW_018408592.1	886785	3	148	3	0.47812	-1	-1	0.59653	-1	-1	0.19478	0.0037	CAC:98;CGT:7;TAC:43
246212	NW_018408592.1	886785	2	128	2	0.48905	-1	-1	0.48905	-1	-1	1	0	CAC:75;TAC:53
246218	NW_018408592.1	912119	1	70	3	0.51511	-1	-1	0.70559	-1	-1	0.00601	0.00056	CA:10;CT:14;TT:46
246218	NW_018408592.1	912119	3	134	4	0.51498	-1	-1	0.72416	-1	-1	0.001	0.00025	CA:20;CT:21;TA:4;TT:89
246218	NW_018408592.1	912119	2	120	3	0.55336	-1	-1	0.88613	-1	-1	0	0	CA:33;CT:15;TT:72
246228	NW_018408592.1	940819	1	68	4	0.58692	-1	-1	0.77349	-1	-1	0.81533	0.00305	AAA:5;AAT:12;GAT:41;GCT:10
246228	NW_018408592.1	940819	3	128	5	0.4909	-1	-1	0.68332	-1	-1	0.54346	0.00767	AAA:11;AAT:8;GAA:3;GAT:89;GCT:17
246228	NW_018408592.1	940819	2	130	3	0.35313	-1	-1	0.54347	-1	-1	0.76687	0.00263	AAA:12;GAT:103;GCT:15
246308	NW_018408592.1	1151592	1	72	1	0	-1	-1	0	-1	-1	0	0	A:72
246308	NW_018408592.1	1151592	3	142	2	0.14394	-1	-1	0.14394	-1	-1	0	0	A:131;T:11
246308	NW_018408592.1	1151592	2	126	1	0	-1	-1	0	-1	-1	0	0	A:126
246372	NW_018408593.1	128270	1	74	1	0	-1	-1	0	-1	-1	0	0	:74
246372	NW_018408593.1	128270	3	164	1	0	-1	-1	0	-1	-1	0	0	:164
246372	NW_018408593.1	128270	2	132	1	0	-1	-1	0	-1	-1	0	0	:132
246398	NW_018408593.1	194090	1	74	2	0.02703	-1	-1	0.02703	-1	-1	1	0	CGA:1;TGA:73
246398	NW_018408593.1	194090	3	156	3	0.2426	-1	-1	0.40703	-1	-1	0.32435	0.00416	CGA:14;CTC:7;TGA:135
246398	NW_018408593.1	194090	2	132	2	0.19107	-1	-1	0.19107	-1	-1	0.53615	0.00122	CGA:14;TGA:118
246502	NW_018408593.1	369534	1	74	1	0	-1	-1	0	-1	-1	0	0	:74
246502	NW_018408593.1	369534	3	162	1	0	-1	-1	0	-1	-1	0	0	:162
246502	NW_018408593.1	369534	2	132	1	0	-1	-1	0	-1	-1	0	0	:132
246530	NW_018408593.1	400231	1	72	2	0.31768	-1	-1	0.31768	-1	-1	0.30618	0.00158	GA:58;TA:14
246530	NW_018408593.1	400231	3	150	3	0.31884	-1	-1	0.33199	-1	-1	0.01143	0.00064	GA:122;GC:21;TA:7
246530	NW_018408593.1	400231	2	132	2	0.4372	-1	-1	0.4372	-1	-1	0.56532	0.00182	GA:90;TA:42
246558	NW_018408593.1	429910	1	74	1	0	-1	-1	0	-1	-1	0	0	:74
246558	NW_018408593.1	429910	3	168	1	0	-1	-1	0	-1	-1	0	0	:168
246558	NW_018408593.1	429910	2	132	1	0	-1	-1	0	-1	-1	0	0	:132
246577	NW_018408593.1	457126	1	72	2	0.02778	-1	-1	0.02778	-1	-1	1	0	C:71;T:1
246577	NW_018408593.1	457126	3	132	2	0.28996	-1	-1	0.28996	-1	-1	0.39005	0.00228	C:109;T:23
246577	NW_018408593.1	457126	2	128	2	0.31681	-1	-1	0.31681	-1	-1	0.43384	0.00127	C:103;T:25
246596	NW_018408593.1	487564	1	66	2	0.0303	-1	-1	0.0303	-1	-1	1	0	G:65;T:1
246596	NW_018408593.1	487564	3	118	2	0.35593	-1	-1	0.35593	-1	-1	0.05618	0.00086	G:91;T:27
246596	NW_018408593.1	487564	2	126	2	0.33016	-1	-1	0.33016	-1	-1	1	0	G:100;T:26
246654	NW_018408593.1	572772	1	74	1	0	-1	-1	0	-1	-1	0	0	:74
246654	NW_018408593.1	572772	3	138	1	0	-1	-1	0	-1	-1	0	0	:138
246654	NW_018408593.1	572772	2	130	1	0	-1	-1	0	-1	-1	0	0	:130
246696	NW_018408594.1	30832	1	74	5	0.27101	-1	-1	0.53721	-1	-1	0.30518	0.00948	AGCAG:1;GACAG:4;GGCAA:63;GGTAA:1;GGTGA:5
246696	NW_018408594.1	30832	3	162	8	0.59106	-1	-1	1.03412	-1	-1	0.46847	0.01993	AGCAA:2;AGCAG:14;GACAA:3;GACAG:17;GGCAA:100;GGCAG:4;GGTAA:17;GGTGA:5
246696	NW_018408594.1	30832	2	130	5	0.4186	-1	-1	0.72105	-1	-1	0.01274	0.0013	GACAG:9;GGCAA:98;GGCAG:7;GGTAA:5;GGTGA:11
246730	NW_018408594.1	127540	1	52	4	0.57014	-1	-1	1.56259	-1	-1	0.86436	0.0027	CCCA:28;CCCG:2;GCAG:20;GTCG:2
246730	NW_018408594.1	127540	3	120	5	0.59216	-1	-1	1.52353	-1	-1	0.03657	0.00322	CCCA:59;CCCG:7;GCAG:49;GCCG:3;GTCG:2
246730	NW_018408594.1	127540	2	90	5	0.56629	-1	-1	1.5201	-1	-1	0.22035	0.0077	CCCA:54;CCCG:2;GCAG:24;GCCG:2;GTCG:8
246739	NW_018408594.1	163750	1	60	3	0.59266	-1	-1	0.68588	-1	-1	0.00018	9e-05	ACAG:34;ACAT:11;ACCG:15
246739	NW_018408594.1	163750	3	126	3	0.28483	-1	-1	0.32114	-1	-1	0	0	ACAG:105;ACCG:19;TTAG:2
246739	NW_018408594.1	163750	2	120	4	0.37395	-1	-1	0.66499	-1	-1	1	0	ACAG:93;ACAT:7;ACCG:1;TTAG:19
246758	NW_018408594.1	209871	1	68	2	0.50351	-1	-1	1.00702	-1	-1	0.50422	0.00179	GTC:37;TGC:31
246758	NW_018408594.1	209871	3	156	4	0.54268	-1	-1	1.05533	-1	-1	0.85673	0.00355	GGC:2;GTC:81;GTT:5;TGC:68
246758	NW_018408594.1	209871	2	118	2	0.47588	-1	-1	0.95176	-1	-1	0.1786	0.00182	GTC:73;TGC:45
246761	NW_018408594.1	211326	1	70	1	0	-1	-1	0	-1	-1	0	0	CC:70
246761	NW_018408594.1	211326	3	142	3	0.10858	-1	-1	0.11008	-1	-1	1	0	CC:134;CT:3;TC:5
246761	NW_018408594.1	211326	2	118	3	0.12849	-1	-1	0.12951	-1	-1	0.69313	0.07978	CC:110;CT:7;TC:1
246778	NW_018408594.1	229459	1	74	1	0	-1	-1	0	-1	-1	0	0	T:74
246778	NW_018408594.1	229459	3	150	2	0.05226	-1	-1	0.05226	-1	-1	0.14767	0.0662	A:4;T:146
246778	NW_018408594.1	229459	2	130	2	0.07454	-1	-1	0.07454	-1	-1	0.07664	0.00106	A:5;T:125
246816	NW_018408594.1	318709	1	62	4	0.20941	-1	-1	0.53199	-1	-1	0.30374	0.00778	ACACC:5;GCACC:1;GCAGC:1;GCAGT:55
246816	NW_018408594.1	318709	3	140	6	0.23731	-1	-1	0.47513	-1	-1	0.9927	0.00505	ACACC:8;GCACC:1;GCAGC:1;GCAGT:122;GCTGT:4;GTAGT:4
246816	NW_018408594.1	318709	2	112	4	0.15299	-1	-1	0.35344	-1	-1	0.33137	0.02105	ACACC:5;GCACC:2;GCAGC:2;GCAGT:103
246818	NW_018408594.1	319005	1	74	1	0	-1	-1	0	-1	-1	0	0	G:74
246818	NW_018408594.1	319005	3	166	2	0.0923	-1	-1	0.0923	-1	-1	0.94688	0.0428	A:8;G:158
246818	NW_018408594.1	319005	2	132	2	0.01515	-1	-1	0.01515	-1	-1	1	0	A:1;G:131
246886	NW_018408596.1	28262	1	74	1	0	-1	-1	0	-1	-1	0	0	:74
246886	NW_018408596.1	28262	3	136	1	0	-1	-1	0	-1	-1	0	0	:136
246886	NW_018408596.1	28262	2	132	1	0	-1	-1	0	-1	-1	0	0	:132
246891	NW_018408596.1	32264	1	54	2	0.3522	-1	-1	0.3522	-1	-1	0.00036	9e-05	A:42;G:12
246891	NW_018408596.1	32264	3	120	2	0.29118	-1	-1	0.29118	-1	-1	0.35933	0.00172	A:99;G:21
246891	NW_018408596.1	32264	2	94	2	0.24091	-1	-1	0.24091	-1	-1	0.02925	0.00095	A:81;G:13
246902	NW_018408596.1	59953	1	74	2	0.02703	-1	-1	0.02703	-1	-1	1	0	A:1;T:73
246902	NW_018408596.1	59953	3	168	2	0.04676	-1	-1	0.04676	-1	-1	0.19415	0.07909	A:4;T:164
246902	NW_018408596.1	59953	2	130	1	0	-1	-1	0	-1	-1	0	0	T:130
246996	NW_018408599.1	54915	1	60	1	0	-1	-1	0	-1	-1	0	0	:60
246996	NW_018408599.1	54915	3	134	1	0	-1	-1	0	-1	-1	0	0	:134
246996	NW_018408599.1	54915	2	130	1	0	-1	-1	0	-1	-1	0	0	:130
247024	NW_018408599.1	142513	1	66	2	0.48485	-1	-1	0.48485	-1	-1	0.28216	0.00978	AG:26;GG:40
247024	NW_018408599.1	142513	3	124	3	0.42027	-1	-1	0.43929	-1	-1	0	0	AG:29;GG:90;GT:5
247024	NW_018408599.1	142513	2	130	2	0.24043	-1	-1	0.24043	-1	-1	1	0	AG:18;GG:112
247077	NW_018408601.1	60788	1	70	1	0	-1	-1	0	-1	-1	0	0	:70
247077	NW_018408601.1	60788	3	128	1	0	-1	-1	0	-1	-1	0	0	:128
247077	NW_018408601.1	60788	2	130	1	0	-1	-1	0	-1	-1	0	0	:130
247130	NW_018408604.1	51794	1	64	1	0	-1	-1	0	-1	-1	0	0	:64
247130	NW_018408604.1	51794	3	120	1	0	-1	-1	0	-1	-1	0	0	:120
247130	NW_018408604.1	51794	2	122	1	0	-1	-1	0	-1	-1	0	0	:122
247160	NW_018408604.1	123809	1	72	4	0.58725	-1	-1	0.66784	-1	-1	0.22725	0.00445	CCC:37;CCT:5;CTC:2;GCC:28
247160	NW_018408604.1	123809	3	168	4	0.48517	-1	-1	0.51932	-1	-1	0.04839	0.00246	CCC:111;CCT:9;CTC:1;GCC:47
247160	NW_018408604.1	123809	2	130	4	0.63828	-1	-1	0.7746	-1	-1	0.40651	0.00653	CCC:69;CCT:9;CTC:25;GCC:27
247184	NW_018408604.1	163734	1	72	3	0.57003	-1	-1	0.63459	-1	-1	0.01626	0.00108	CTGGG:33;TGGGG:5;TTGGG:34
247184	NW_018408604.1	163734	3	140	5	0.59579	-1	-1	0.74563	-1	-1	0.84981	0.00416	CTAAG:4;CTAGG:4;CTGGA:6;CTGGG:63;TTGGG:63
247184	NW_018408604.1	163734	2	128	4	0.60741	-1	-1	0.75824	-1	-1	0.3433	0.00479	CTAAG:4;CTAGG:17;CTGGG:69;TTGGG:38
247187	NW_018408604.1	164051	1	66	6	0.78555	-1	-1	1.97343	-1	-1	0.00113	0.00064	TATCCCC:1;TCACTCT:8;TCTCCCC:9;TCTCTCT:16;TCTCTTT:10;TCTGCCC:22
247187	NW_018408604.1	164051	3	158	7	0.70725	-1	-1	1.48029	-1	-1	0.69771	0.01143	GCTCCCT:7;TATCCCC:2;TCACTCT:4;TCTCCCC:66;TCTCTCT:51;TCTCTTT:13;TCTGCCC:15
247187	NW_018408604.1	164051	2	122	6	0.69191	-1	-1	1.83214	-1	-1	0.96885	0.00181	GCTCCCT:3;TATCCCC:8;TCTCCCC:14;TCTCTCT:14;TCTCTTT:22;TCTGCCC:61
247196	NW_018408604.1	182410	1	74	2	0.3732	-1	-1	0.3732	-1	-1	0.65005	0.00125	G:18;T:56
247196	NW_018408604.1	182410	3	168	2	0.42536	-1	-1	0.42536	-1	-1	1	0	G:51;T:117
247196	NW_018408604.1	182410	2	132	2	0.31876	-1	-1	0.31876	-1	-1	0.10662	0.00149	G:26;T:106
247205	NW_018408604.1	191304	1	70	2	0.15901	-1	-1	0.15901	-1	-1	0.2081	0.00157	CC:64;TC:6
247205	NW_018408604.1	191304	3	118	3	0.4895	-1	-1	0.50732	-1	-1	0.00034	8e-05	CC:74;CT:3;TC:41
247205	NW_018408604.1	191304	2	124	3	0.23171	-1	-1	0.23682	-1	-1	0.25533	0.00369	CC:108;CT:3;TC:13
247262	NW_018408604.1	291623	1	74	3	0.63717	-1	-1	0.77675	-1	-1	0.00033	8e-05	CCC:29;CTC:32;TTC:13
247262	NW_018408604.1	291623	3	168	4	0.54085	-1	-1	0.58362	-1	-1	0.5142	0.00673	CCA:5;CCC:75;CTC:86;TTC:2
247262	NW_018408604.1	291623	2	128	2	0.45472	-1	-1	0.45472	-1	-1	0.05729	0.00157	CCC:44;CTC:84
247315	NW_018408605.1	11484	1	74	2	0.05331	-1	-1	0.05331	-1	-1	1	0	TCG:72;TTG:2
247315	NW_018408605.1	11484	3	162	4	0.28594	-1	-1	0.30074	-1	-1	1	0	GCG:4;TCG:136;TCT:15;TTG:7
247315	NW_018408605.1	11484	2	132	3	0.10236	-1	-1	0.10352	-1	-1	0.81968	0.0781	TCG:125;TCT:5;TTG:2
247334	NW_018408605.1	104212	1	74	1	0	-1	-1	0	-1	-1	0	0	:74
247334	NW_018408605.1	104212	3	168	1	0	-1	-1	0	-1	-1	0	0	:168
247334	NW_018408605.1	104212	2	130	1	0	-1	-1	0	-1	-1	0	0	:130
247347	NW_018408608.1	6308	1	74	2	0.45354	-1	-1	0.45354	-1	-1	1	0	CC:25;TC:49
247347	NW_018408608.1	6308	3	168	3	0.11441	-1	-1	0.1162	-1	-1	0.04027	0.00865	CC:5;TA:5;TC:158
247347	NW_018408608.1	6308	2	130	2	0.34931	-1	-1	0.34931	-1	-1	0.71757	0.00121	CC:29;TC:101
247406	NW_018408610.1	41107	1	70	1	0	-1	-1	0	-1	-1	0	0	C:70
247406	NW_018408610.1	41107	3	120	2	0.42353	-1	-1	0.42353	-1	-1	6e-05	3e-05	C:84;T:36
247406	NW_018408610.1	41107	2	120	2	0.22059	-1	-1	0.22059	-1	-1	0.03588	0.00063	C:105;T:15
247576	NW_018408610.1	418631	1	68	2	0.05795	-1	-1	0.11589	-1	-1	1	0	AC:66;TT:2
247576	NW_018408610.1	418631	3	146	2	0.45772	-1	-1	0.91545	-1	-1	0.00056	0.00013	AC:95;TT:51
247576	NW_018408610.1	418631	2	122	2	0.10906	-1	-1	0.21813	-1	-1	0.00735	0.00037	AC:115;TT:7
247631	NW_018408610.1	608307	1	72	1	0	-1	-1	0	-1	-1	0	0	:72
247631	NW_018408610.1	608307	3	132	1	0	-1	-1	0	-1	-1	0	0	:132
247631	NW_018408610.1	608307	2	128	1	0	-1	-1	0	-1	-1	0	0	:128
247646	NW_018408611.1	1614	1	74	2	0.10367	-1	-1	0.10367	-1	-1	1	0	A:70;G:4
247646	NW_018408611.1	1614	3	164	2	0.2849	-1	-1	0.2849	-1	-1	0.11087	0.00178	A:136;G:28
247646	NW_018408611.1	1614	2	124	2	0.40126	-1	-1	0.40126	-1	-1	0.00102	0.00016	A:90;G:34
247687	NW_018408611.1	96653	1	70	1	0	-1	-1	0	-1	-1	0	0	A:70
247687	NW_018408611.1	96653	3	148	2	0.09073	-1	-1	0.09073	-1	-1	8e-05	3e-05	A:141;G:7
247687	NW_018408611.1	96653	2	114	1	0	-1	-1	0	-1	-1	0	0	A:114
247777	NW_018408611.1	414575	1	72	4	0.62011	-1	-1	0.82121	-1	-1	0.03093	0.00279	GAG:13;GGG:20;TAG:1;TGG:38
247777	NW_018408611.1	414575	3	154	5	0.69374	-1	-1	1.05687	-1	-1	0.00017	0.00011	GAG:27;GGG:20;TAG:6;TGA:27;TGG:74
247777	NW_018408611.1	414575	2	130	4	0.52343	-1	-1	0.9715	-1	-1	0.24174	0.0064	GAG:43;GGG:4;TGA:4;TGG:79
247807	NW_018408611.1	488929	1	54	3	0.44444	-1	-1	0.85535	-1	-1	0.80452	0.00222	CCAA:38;CCAG:2;CTTA:14
247807	NW_018408611.1	488929	3	156	5	0.32986	-1	-1	0.48892	-1	-1	0.00985	0.00139	ACAA:11;ACTA:5;CCAA:127;CCAG:6;CTTA:7
247807	NW_018408611.1	488929	2	112	5	0.6583	-1	-1	1.07802	-1	-1	0.23615	0.00648	ACAA:6;ACAG:1;CCAA:53;CCAG:35;CTTA:17
247952	NW_018408614.1	226465	1	74	1	0	-1	-1	0	-1	-1	0	0	:74
247952	NW_018408614.1	226465	3	152	1	0	-1	-1	0	-1	-1	0	0	:152
247952	NW_018408614.1	226465	2	130	1	0	-1	-1	0	-1	-1	0	0	:130
247978	NW_018408614.1	316459	1	74	1	0	-1	-1	0	-1	-1	0	0	G:74
247978	NW_018408614.1	316459	3	166	2	0.05878	-1	-1	0.05878	-1	-1	1	0	A:5;G:161
247978	NW_018408614.1	316459	2	130	1	0	-1	-1	0	-1	-1	0	0	G:130
247981	NW_018408614.1	317767	1	70	1	0	-1	-1	0	-1	-1	0	0	:70
247981	NW_018408614.1	317767	3	122	1	0	-1	-1	0	-1	-1	0	0	:122
247981	NW_018408614.1	317767	2	130	1	0	-1	-1	0	-1	-1	0	0	:130
247996	NW_018408614.1	373515	1	74	2	0.17364	-1	-1	0.17364	-1	-1	1	0	G:7;T:67
247996	NW_018408614.1	373515	3	168	2	0.20181	-1	-1	0.20181	-1	-1	0.00811	0.00038	G:19;T:149
247996	NW_018408614.1	373515	2	132	2	0.29979	-1	-1	0.29979	-1	-1	1	0	G:24;T:108
248005	NW_018408614.1	419175	1	74	1	0	-1	-1	0	-1	-1	0	0	:74
248005	NW_018408614.1	419175	3	168	1	0	-1	-1	0	-1	-1	0	0	:168
248005	NW_018408614.1	419175	2	132	1	0	-1	-1	0	-1	-1	0	0	:132
248013	NW_018408614.1	436100	1	74	1	0	-1	-1	0	-1	-1	0	0	:74
248013	NW_018408614.1	436100	3	164	1	0	-1	-1	0	-1	-1	0	0	:164
248013	NW_018408614.1	436100	2	132	1	0	-1	-1	0	-1	-1	0	0	:132
248051	NW_018408615.1	64509	1	72	3	0.30477	-1	-1	0.30947	-1	-1	0.63284	0.00411	AAG:1;GAG:59;GAT:12
248051	NW_018408615.1	64509	3	120	4	0.24272	-1	-1	0.25238	-1	-1	0.12268	0.00606	AAG:9;GAG:104;GAT:1;GGG:6
248051	NW_018408615.1	64509	2	124	3	0.17886	-1	-1	0.18148	-1	-1	0.0516	0.00179	AAG:10;GAG:112;GAT:2
248054	NW_018408615.1	71169	1	74	2	0.17364	-1	-1	0.34728	-1	-1	1	0	AT:7;TG:67
248054	NW_018408615.1	71169	3	160	3	0.08467	-1	-1	0.15684	-1	-1	0.31724	0.07926	AT:6;TG:153;TT:1
248054	NW_018408615.1	71169	2	132	1	0	-1	-1	0	-1	-1	0	0	TG:132
248088	NW_018408615.1	153602	1	70	1	0	-1	-1	0	-1	-1	0	0	:70
248088	NW_018408615.1	153602	3	120	1	0	-1	-1	0	-1	-1	0	0	:120
248088	NW_018408615.1	153602	2	128	1	0	-1	-1	0	-1	-1	0	0	:128
248158	NW_018408616.1	85160	1	70	2	0.20538	-1	-1	0.20538	-1	-1	0.04286	0.00069	A:62;G:8
248158	NW_018408616.1	85160	3	160	2	0.43703	-1	-1	0.43703	-1	-1	0.06929	0.00146	A:109;G:51
248158	NW_018408616.1	85160	2	124	2	0.50407	-1	-1	0.50407	-1	-1	0.45388	0.00278	A:62;G:62
248165	NW_018408616.1	94768	1	74	1	0	-1	-1	0	-1	-1	0	0	:74
248165	NW_018408616.1	94768	3	148	1	0	-1	-1	0	-1	-1	0	0	:148
248165	NW_018408616.1	94768	2	120	1	0	-1	-1	0	-1	-1	0	0	:120
248216	NW_018408620.1	982	1	74	3	0.24028	-1	-1	0.24361	-1	-1	0.00359	0.00051	GAA:9;GGA:64;GGT:1
248216	NW_018408620.1	982	3	160	4	0.34725	-1	-1	0.37248	-1	-1	0.01815	0.00189	AGA:6;GAA:15;GGA:128;GGT:11
248216	NW_018408620.1	982	2	130	3	0.31866	-1	-1	0.33393	-1	-1	0.00488	0.00056	GAA:8;GGA:106;GGT:16
248225	NW_018408620.1	10799	1	64	1	0	-1	-1	0	-1	-1	0	0	T:64
248225	NW_018408620.1	10799	3	150	2	0.11356	-1	-1	0.11356	-1	-1	0.01673	0.00054	G:9;T:141
248225	NW_018408620.1	10799	2	128	1	0	-1	-1	0	-1	-1	0	0	T:128
248267	NW_018408620.1	119599	1	68	2	0.1633	-1	-1	0.1633	-1	-1	0.21	0.00138	C:62;G:6
248267	NW_018408620.1	119599	3	126	2	0.03149	-1	-1	0.03149	-1	-1	1	0	C:124;G:2
248267	NW_018408620.1	119599	2	130	2	0.01538	-1	-1	0.01538	-1	-1	1	0	C:129;G:1
248269	NW_018408620.1	120747	1	74	1	0	-1	-1	0	-1	-1	0	0	:74
248269	NW_018408620.1	120747	3	164	1	0	-1	-1	0	-1	-1	0	0	:164
248269	NW_018408620.1	120747	2	132	1	0	-1	-1	0	-1	-1	0	0	:132
248295	NW_018408620.1	180681	1	74	1	0	-1	-1	0	-1	-1	0	0	:74
248295	NW_018408620.1	180681	3	168	1	0	-1	-1	0	-1	-1	0	0	:168
248295	NW_018408620.1	180681	2	132	1	0	-1	-1	0	-1	-1	0	0	:132
248296	NW_018408620.1	180878	1	74	1	0	-1	-1	0	-1	-1	0	0	:74
248296	NW_018408620.1	180878	3	138	1	0	-1	-1	0	-1	-1	0	0	:138
248296	NW_018408620.1	180878	2	132	1	0	-1	-1	0	-1	-1	0	0	:132
248454	NW_018408620.1	498299	1	74	1	0	-1	-1	0	-1	-1	0	0	:74
248454	NW_018408620.1	498299	3	150	1	0	-1	-1	0	-1	-1	0	0	:150
248454	NW_018408620.1	498299	2	130	1	0	-1	-1	0	-1	-1	0	0	:130
248471	NW_018408620.1	534629	1	74	2	0.46983	-1	-1	0.46983	-1	-1	0.28751	0.00151	TA:27;TG:47
248471	NW_018408620.1	534629	3	162	3	0.43609	-1	-1	0.45257	-1	-1	0.48042	0.00507	CA:5;TA:114;TG:43
248471	NW_018408620.1	534629	2	130	2	0.50089	-1	-1	0.50089	-1	-1	0.45663	0.00292	TA:70;TG:60
248505	NW_018408620.1	571327	1	74	2	0.23695	-1	-1	0.4739	-1	-1	0.00784	0.0003	AC:10;CT:64
248505	NW_018408620.1	571327	3	130	2	0.24043	-1	-1	0.48086	-1	-1	1	0	AC:18;CT:112
248505	NW_018408620.1	571327	2	130	2	0.03053	-1	-1	0.06106	-1	-1	1	0	AC:2;CT:128
248538	NW_018408622.1	25104	1	74	1	0	-1	-1	0	-1	-1	0	0	C:74
248538	NW_018408622.1	25104	3	144	2	0.04108	-1	-1	0.04108	-1	-1	0.02065	0.00059	C:141;T:3
248538	NW_018408622.1	25104	2	128	2	0.14518	-1	-1	0.14518	-1	-1	0.31805	0.00131	C:118;T:10
248584	NW_018408622.1	119826	1	60	2	0.12655	-1	-1	0.25311	-1	-1	0.10106	0.00138	CC:4;TT:56
248584	NW_018408622.1	119826	3	126	3	0.52559	-1	-1	1.00432	-1	-1	0.00107	0.00024	CC:65;CT:3;TT:58
248584	NW_018408622.1	119826	2	114	2	0.34544	-1	-1	0.69089	-1	-1	0.01739	0.00065	CC:25;TT:89
248639	NW_018408622.1	225932	1	74	1	0	-1	-1	0	-1	-1	0	0	:74
248639	NW_018408622.1	225932	3	164	1	0	-1	-1	0	-1	-1	0	0	:164
248639	NW_018408622.1	225932	2	132	1	0	-1	-1	0	-1	-1	0	0	:132
248648	NW_018408622.1	236480	1	74	2	0.50352	-1	-1	0.50352	-1	-1	0.0001	3e-05	AT:40;GT:34
248648	NW_018408622.1	236480	3	166	3	0.51617	-1	-1	0.57495	-1	-1	0.0028	0.00042	AC:35;AT:108;GT:23
248648	NW_018408622.1	236480	2	130	2	0.47335	-1	-1	0.47335	-1	-1	0.60545	0.00263	AT:81;GT:49
248670	NW_018408622.1	274782	1	74	1	0	-1	-1	0	-1	-1	0	0	G:74
248670	NW_018408622.1	274782	3	138	1	0	-1	-1	0	-1	-1	0	0	G:138
248670	NW_018408622.1	274782	2	132	2	0.19107	-1	-1	0.19107	-1	-1	0.53579	0.00162	A:14;G:118
248671	NW_018408622.1	275974	1	72	2	0.46792	-1	-1	0.46792	-1	-1	0.0114	0.00048	TGC:46;TGG:26
248671	NW_018408622.1	275974	3	160	3	0.37241	-1	-1	0.38703	-1	-1	0.45155	0.00396	TGC:31;TGG:123;TTG:6
248671	NW_018408622.1	275974	2	118	4	0.60394	-1	-1	0.74069	-1	-1	0.27842	0.00491	CGG:11;TGC:60;TGG:43;TTG:4
248687	NW_018408622.1	301254	1	74	1	0	-1	-1	0	-1	-1	0	0	C:74
248687	NW_018408622.1	301254	3	148	2	0.05295	-1	-1	0.05295	-1	-1	1	0	C:144;T:4
248687	NW_018408622.1	301254	2	130	1	0	-1	-1	0	-1	-1	0	0	C:130
248698	NW_018408622.1	322429	1	74	1	0	-1	-1	0	-1	-1	0	0	GCCG:74
248698	NW_018408622.1	322429	3	156	4	0.07519	-1	-1	0.08875	-1	-1	1	0	ACCG:1;GCCG:150;GCTA:1;GTCG:4
248698	NW_018408622.1	322429	2	132	3	0.22161	-1	-1	0.36965	-1	-1	0.63884	0.00407	ACCG:6;GCCG:116;GCTA:10
248728	NW_018408622.1	388817	1	74	2	0.35876	-1	-1	0.35876	-1	-1	0.15653	0.0019	A:17;T:57
248728	NW_018408622.1	388817	3	166	2	0.41862	-1	-1	0.41862	-1	-1	0.06076	0.00136	A:49;T:117
248728	NW_018408622.1	388817	2	132	2	0.2799	-1	-1	0.2799	-1	-1	0.67814	0.00132	A:22;T:110
248738	NW_018408622.1	400204	1	74	1	0	-1	-1	0	-1	-1	0	0	A:74
248738	NW_018408622.1	400204	3	164	2	0.05948	-1	-1	0.05948	-1	-1	1	0	A:159;C:5
248738	NW_018408622.1	400204	2	132	1	0	-1	-1	0	-1	-1	0	0	A:132
248742	NW_018408622.1	406487	1	74	2	0.02703	-1	-1	0.02703	-1	-1	1	0	ACG:73;GCG:1
248742	NW_018408622.1	406487	3	162	4	0.45894	-1	-1	0.49329	-1	-1	0.1883	0.00577	AAG:5;ACA:6;ACG:113;GCG:38
248742	NW_018408622.1	406487	2	132	3	0.38503	-1	-1	0.3922	-1	-1	0.85166	0.00271	ACA:2;ACG:99;GCG:31
248759	NW_018408622.1	440317	1	74	3	0.20104	-1	-1	0.20659	-1	-1	0.15459	0.01005	CGC:66;CGT:3;TGC:5
248759	NW_018408622.1	440317	3	162	5	0.55088	-1	-1	0.63369	-1	-1	0	0	CAC:40;CAT:2;CGC:100;CGT:16;TGC:4
248759	NW_018408622.1	440317	2	132	2	0.03007	-1	-1	0.03007	-1	-1	1	0	CGC:130;TGC:2
248760	NW_018408622.1	441529	1	72	2	0.05477	-1	-1	0.05477	-1	-1	1	0	C:70;G:2
248760	NW_018408622.1	441529	3	128	2	0.26575	-1	-1	0.26575	-1	-1	0.21839	0.01774	C:108;G:20
248760	NW_018408622.1	441529	2	122	2	0.07926	-1	-1	0.07926	-1	-1	1	0	C:117;G:5
248809	NW_018408622.1	521172	1	74	1	0	-1	-1	0	-1	-1	0	0	:74
248809	NW_018408622.1	521172	3	118	1	0	-1	-1	0	-1	-1	0	0	:118
248809	NW_018408622.1	521172	2	104	1	0	-1	-1	0	-1	-1	0	0	:104
248814	NW_018408622.1	531296	1	60	1	0	-1	-1	0	-1	-1	0	0	:60
248814	NW_018408622.1	531296	3	152	1	0	-1	-1	0	-1	-1	0	0	:152
248814	NW_018408622.1	531296	2	108	1	0	-1	-1	0	-1	-1	0	0	:108
248825	NW_018408622.1	537764	1	64	2	0.50794	-1	-1	1.52381	-1	-1	0.72446	0.00096	CTACT:32;GTAAA:32
248825	NW_018408622.1	537764	3	144	4	0.47514	-1	-1	1.52409	-1	-1	0.43431	0.00612	CCACT:4;CCCCT:6;CTACT:36;GTAAA:98
248825	NW_018408622.1	537764	2	114	2	0.49682	-1	-1	1.49045	-1	-1	0.29054	0.00243	CTACT:50;GTAAA:64
248831	NW_018408622.1	551736	1	56	6	0.81039	-1	-1	1.47078	-1	-1	0.00142	0.00049	AGCCGAC:13;CGCCATC:12;CGCCGAC:9;CGCCGAT:1;CGCCGTC:14;CGCTGAC:7
248831	NW_018408622.1	551736	3	122	7	0.65276	-1	-1	1.07817	-1	-1	0.00941	0.00188	AGCCGAC:2;CACTGAC:5;CGACGTC:4;CGCCATC:8;CGCCGAC:17;CGCCGTC:67;CGCTGAC:19
248831	NW_018408622.1	551736	2	110	7	0.76714	-1	-1	1.26555	-1	-1	0.26027	0.00701	AGCCGAC:16;CACTGAC:5;CGCCATC:4;CGCCGAC:24;CGCCGAT:3;CGCCGTC:42;CGCTGAC:16
248842	NW_018408622.1	561309	1	74	1	0	-1	-1	0	-1	-1	0	0	:74
248842	NW_018408622.1	561309	3	164	1	0	-1	-1	0	-1	-1	0	0	:164
248842	NW_018408622.1	561309	2	132	1	0	-1	-1	0	-1	-1	0	0	:132
248904	NW_018408622.1	673185	1	68	1	0	-1	-1	0	-1	-1	0	0	:68
248904	NW_018408622.1	673185	3	122	1	0	-1	-1	0	-1	-1	0	0	:122
248904	NW_018408622.1	673185	2	130	1	0	-1	-1	0	-1	-1	0	0	:130
248958	NW_018408622.1	775241	1	74	1	0	-1	-1	0	-1	-1	0	0	C:74
248958	NW_018408622.1	775241	3	148	2	0.07832	-1	-1	0.07832	-1	-1	0.00208	0.00018	A:6;C:142
248958	NW_018408622.1	775241	2	126	1	0	-1	-1	0	-1	-1	0	0	C:126
248977	NW_018408622.1	836003	1	68	3	0.29982	-1	-1	0.30465	-1	-1	0.62316	0.00396	AG:11;TA:1;TG:56
248977	NW_018408622.1	836003	3	118	3	0.44546	-1	-1	0.48457	-1	-1	0.3782	0.00344	AG:18;TA:15;TG:85
248977	NW_018408622.1	836003	2	128	2	0.31681	-1	-1	0.31681	-1	-1	0.43137	0.00208	AG:25;TG:103
248978	NW_018408622.1	836006	1	72	1	0	-1	-1	0	-1	-1	0	0	:72
248978	NW_018408622.1	836006	3	132	1	0	-1	-1	0	-1	-1	0	0	:132
248978	NW_018408622.1	836006	2	132	1	0	-1	-1	0	-1	-1	0	0	:132
249044	NW_018408622.1	955040	1	74	1	0	-1	-1	0	-1	-1	0	0	G:74
249044	NW_018408622.1	955040	3	144	2	0.08042	-1	-1	0.08042	-1	-1	0.1041	0.0007	A:6;G:138
249044	NW_018408622.1	955040	2	132	1	0	-1	-1	0	-1	-1	0	0	G:132
249087	NW_018408623.1	79205	1	72	2	0.26252	-1	-1	0.26252	-1	-1	0.18785	0.01944	A:61;C:11
249087	NW_018408623.1	79205	3	132	2	0.38538	-1	-1	0.38538	-1	-1	1	0	A:98;C:34
249087	NW_018408623.1	79205	2	128	2	0.07566	-1	-1	0.07566	-1	-1	0.0758	0.00084	A:123;C:5
249146	NW_018408623.1	223395	1	72	3	0.54812	-1	-1	0.62833	-1	-1	0.96672	0.01475	AA:5;TA:26;TG:41
249146	NW_018408623.1	223395	3	160	3	0.66006	-1	-1	0.94277	-1	-1	0.47144	0.00465	AA:58;TA:40;TG:62
249146	NW_018408623.1	223395	2	130	3	0.64198	-1	-1	0.81872	-1	-1	0.97307	0.00077	AA:26;TA:47;TG:57
249177	NW_018408623.1	284843	1	62	1	0	-1	-1	0	-1	-1	0	0	:62
249177	NW_018408623.1	284843	3	118	1	0	-1	-1	0	-1	-1	0	0	:118
249177	NW_018408623.1	284843	2	100	1	0	-1	-1	0	-1	-1	0	0	:100
249215	NW_018408623.1	379627	1	66	1	0	-1	-1	0	-1	-1	0	0	T:66
249215	NW_018408623.1	379627	3	142	2	0.16752	-1	-1	0.16752	-1	-1	1	0	C:13;T:129
249215	NW_018408623.1	379627	2	122	2	0.01639	-1	-1	0.01639	-1	-1	1	0	C:1;T:121
249230	NW_018408623.1	442275	1	74	1	0	-1	-1	0	-1	-1	0	0	:74
249230	NW_018408623.1	442275	3	146	1	0	-1	-1	0	-1	-1	0	0	:146
249230	NW_018408623.1	442275	2	132	1	0	-1	-1	0	-1	-1	0	0	:132
249241	NW_018408623.1	481657	1	74	2	0.07886	-1	-1	0.07886	-1	-1	1	0	C:71;T:3
249241	NW_018408623.1	481657	3	160	2	0.29057	-1	-1	0.29057	-1	-1	0.05357	0.00135	C:132;T:28
249241	NW_018408623.1	481657	2	128	2	0.031	-1	-1	0.031	-1	-1	1	0	C:126;T:2
249248	NW_018408623.1	509822	1	66	2	0.11562	-1	-1	0.11562	-1	-1	0.09274	0.00103	A:62;T:4
249248	NW_018408623.1	509822	3	126	2	0.01587	-1	-1	0.01587	-1	-1	1	0	A:125;T:1
249248	NW_018408623.1	509822	2	120	2	0.06499	-1	-1	0.06499	-1	-1	1	0	A:116;T:4
249308	NW_018408623.1	717299	1	68	3	0.64486	-1	-1	1.30685	-1	-1	0.013	0.0008	CAT:13;CGT:26;TGC:29
249308	NW_018408623.1	717299	3	152	4	0.57381	-1	-1	1.26264	-1	-1	0.68253	0.00462	CAT:26;CGT:31;TAC:4;TGC:91
249308	NW_018408623.1	717299	2	118	3	0.65551	-1	-1	1.32276	-1	-1	0.48212	0.00332	CAT:27;CGT:44;TGC:47
249359	NW_018408623.1	862075	1	58	2	0.43557	-1	-1	0.43557	-1	-1	0	0	C:40;T:18
249359	NW_018408623.1	862075	3	124	1	0	-1	-1	0	-1	-1	0	0	C:124
249359	NW_018408623.1	862075	2	108	2	0.16961	-1	-1	0.16961	-1	-1	0	0	C:98;T:10
249361	NW_018408623.1	862642	1	68	4	0.73134	-1	-1	0.97103	-1	-1	0.23946	0.00388	GA:21;GC:21;TA:19;TC:7
249361	NW_018408623.1	862642	3	144	4	0.67997	-1	-1	0.93813	-1	-1	0.04578	0.00318	GA:40;GC:54;TA:47;TC:3
249361	NW_018408623.1	862642	2	116	4	0.67421	-1	-1	0.97016	-1	-1	0.05547	0.00258	GA:23;GC:51;TA:36;TC:6
249484	NW_018408623.1	1184384	1	74	2	0.02703	-1	-1	0.02703	-1	-1	1	0	AGT:73;TGT:1
249484	NW_018408623.1	1184384	3	144	4	0.29565	-1	-1	0.31158	-1	-1	0.09091	0.00383	AAT:4;AGC:6;AGT:120;TGT:14
249484	NW_018408623.1	1184384	2	130	2	0.01538	-1	-1	0.01538	-1	-1	1	0	AGT:129;TGT:1
249499	NW_018408623.1	1195082	1	70	3	0.31594	-1	-1	0.32505	-1	-1	0.32547	0.00478	AG:2;GA:11;GG:57
249499	NW_018408623.1	1195082	3	134	2	0.07238	-1	-1	0.07238	-1	-1	1	0	AG:5;GG:129
249499	NW_018408623.1	1195082	2	132	3	0.13035	-1	-1	0.13266	-1	-1	0.12759	0.00255	AG:4;GA:5;GG:123
249502	NW_018408623.1	1197094	1	74	2	0.21659	-1	-1	0.21659	-1	-1	0.42231	0.00177	G:65;T:9
249502	NW_018408623.1	1197094	3	162	1	0	-1	-1	0	-1	-1	0	0	G:162
249502	NW_018408623.1	1197094	2	130	2	0.08873	-1	-1	0.08873	-1	-1	0.41715	0.09524	G:124;T:6
249531	NW_018408623.1	1263614	1	74	1	0	-1	-1	0	-1	-1	0	0	CG:74
249531	NW_018408623.1	1263614	3	168	3	0.13573	-1	-1	0.13801	-1	-1	1	0	AG:4;CG:156;CT:8
249531	NW_018408623.1	1263614	2	130	1	0	-1	-1	0	-1	-1	0	0	CG:130
249544	NW_018408623.1	1277982	1	74	1	0	-1	-1	0	-1	-1	0	0	G:74
249544	NW_018408623.1	1277982	3	168	2	0.04676	-1	-1	0.04676	-1	-1	0.03603	0.00061	A:4;G:164
249544	NW_018408623.1	1277982	2	132	1	0	-1	-1	0	-1	-1	0	0	G:132
249572	NW_018408623.1	1342970	1	74	1	0	-1	-1	0	-1	-1	0	0	:74
249572	NW_018408623.1	1342970	3	166	1	0	-1	-1	0	-1	-1	0	0	:166
249572	NW_018408623.1	1342970	2	132	1	0	-1	-1	0	-1	-1	0	0	:132
249592	NW_018408623.1	1402558	1	74	3	0.58941	-1	-1	0.67234	-1	-1	0.13278	0.00283	CA:8;CT:38;TT:28
249592	NW_018408623.1	1402558	3	162	2	0.46929	-1	-1	0.46929	-1	-1	0.6378	0.00187	CT:102;TT:60
249592	NW_018408623.1	1402558	2	126	3	0.5614	-1	-1	0.78337	-1	-1	0.62409	0.00349	CA:23;CT:27;TT:76
249596	NW_018408623.1	1410160	1	68	1	0	-1	-1	0	-1	-1	0	0	:68
249596	NW_018408623.1	1410160	3	146	1	0	-1	-1	0	-1	-1	0	0	:146
249596	NW_018408623.1	1410160	2	128	1	0	-1	-1	0	-1	-1	0	0	:128
249660	NW_018408623.1	1536595	1	56	4	0.43961	-1	-1	0.54091	-1	-1	0.78287	0.00386	CCCC:41;CCCT:6;CCTC:8;TTTC:1
249660	NW_018408623.1	1536595	3	120	6	0.37591	-1	-1	0.65938	-1	-1	0.37038	0.01194	CCCC:94;CCCT:7;CCTC:9;CTTC:1;TCTC:1;TTTC:8
249660	NW_018408623.1	1536595	2	90	4	0.48464	-1	-1	0.60674	-1	-1	0.08794	0.00308	CCCC:62;CCCT:9;CCTC:17;TTTC:2
249698	NW_018408623.1	1618662	1	74	1	0	-1	-1	0	-1	-1	0	0	:74
249698	NW_018408623.1	1618662	3	164	1	0	-1	-1	0	-1	-1	0	0	:164
249698	NW_018408623.1	1618662	2	132	1	0	-1	-1	0	-1	-1	0	0	:132
249740	NW_018408623.1	1709303	1	72	2	0.50078	-1	-1	0.50078	-1	-1	0.51841	0.00201	ACG:40;TCG:32
249740	NW_018408623.1	1709303	3	160	3	0.53263	-1	-1	0.625	-1	-1	4e-05	4e-05	ACG:80;TAA:5;TCG:75
249740	NW_018408623.1	1709303	2	130	2	0.4805	-1	-1	0.4805	-1	-1	0.00174	0.0002	ACG:51;TCG:79
249770	NW_018408623.1	1762929	1	70	2	0.22733	-1	-1	0.22733	-1	-1	1	0	A:9;C:61
249770	NW_018408623.1	1762929	3	120	2	0.19482	-1	-1	0.19482	-1	-1	0.01279	0.00044	A:13;C:107
249770	NW_018408623.1	1762929	2	132	2	0.30939	-1	-1	0.30939	-1	-1	0.22098	0.00227	A:25;C:107
249785	NW_018408623.1	1785211	1	74	1	0	-1	-1	0	-1	-1	0	0	:74
249785	NW_018408623.1	1785211	3	168	1	0	-1	-1	0	-1	-1	0	0	:168
249785	NW_018408623.1	1785211	2	132	1	0	-1	-1	0	-1	-1	0	0	:132
249796	NW_018408623.1	1790941	1	66	1	0	-1	-1	0	-1	-1	0	0	GG:66
249796	NW_018408623.1	1790941	3	130	3	0.24902	-1	-1	0.2576	-1	-1	2e-05	2e-05	AG:6;GA:12;GG:112
249796	NW_018408623.1	1790941	2	128	1	0	-1	-1	0	-1	-1	0	0	GG:128
249800	NW_018408623.1	1791736	1	74	3	0.26324	-1	-1	0.2699	-1	-1	1	0	AAC:63;AAT:2;GAC:9
249800	NW_018408623.1	1791736	3	168	4	0.28671	-1	-1	0.30204	-1	-1	0.77687	0.00655	AAC:141;AAT:7;ATC:5;GAC:15
249800	NW_018408623.1	1791736	2	132	3	0.1019	-1	-1	0.10259	-1	-1	0.15407	0.00474	AAC:125;AAT:1;GAC:6
249849	NW_018408624.1	58408	1	74	2	0.05331	-1	-1	0.05331	-1	-1	1	0	A:2;G:72
249849	NW_018408624.1	58408	3	160	2	0.03703	-1	-1	0.03703	-1	-1	0.01941	0.00055	A:3;G:157
249849	NW_018408624.1	58408	2	132	1	0	-1	-1	0	-1	-1	0	0	G:132
249920	NW_018408625.1	104395	1	66	3	0.5366	-1	-1	0.59534	-1	-1	0.00982	0.00079	ACA:7;CCA:41;CCG:18
249920	NW_018408625.1	104395	3	132	3	0.32396	-1	-1	0.33854	-1	-1	0	0	ACA:7;CCA:107;CCG:18
249920	NW_018408625.1	104395	2	112	4	0.33639	-1	-1	0.35425	-1	-1	0	0	ACA:1;CCA:90;CCG:15;CGA:6
249924	NW_018408625.1	105992	1	72	3	0.4284	-1	-1	0.66315	-1	-1	0.30532	0.00422	ACA:53;ATG:8;GCA:11
249924	NW_018408625.1	105992	3	126	4	0.4659	-1	-1	0.74032	-1	-1	0.00047	0.0002	ACA:89;ACG:2;ATG:17;GCA:18
249924	NW_018408625.1	105992	2	118	3	0.33594	-1	-1	0.39505	-1	-1	0.00445	0.00054	ACA:94;ATG:3;GCA:21
249939	NW_018408625.1	157418	1	58	3	0.54144	-1	-1	0.92257	-1	-1	0.01165	0.00076	AT:18;TC:35;TT:5
249939	NW_018408625.1	157418	3	136	2	0.04346	-1	-1	0.08693	-1	-1	1	0	AT:3;TC:133
249939	NW_018408625.1	157418	2	114	3	0.11722	-1	-1	0.21689	-1	-1	0.05776	0.00173	AT:6;TC:107;TT:1
249953	NW_018408625.1	223494	1	74	1	0	-1	-1	0	-1	-1	0	0	:74
249953	NW_018408625.1	223494	3	138	1	0	-1	-1	0	-1	-1	0	0	:138
249953	NW_018408625.1	223494	2	128	1	0	-1	-1	0	-1	-1	0	0	:128
249980	NW_018408625.1	290186	1	72	1	0	-1	-1	0	-1	-1	0	0	C:72
249980	NW_018408625.1	290186	3	158	2	0.06168	-1	-1	0.06168	-1	-1	0.06219	0.00091	C:153;T:5
249980	NW_018408625.1	290186	2	124	2	0.12169	-1	-1	0.12169	-1	-1	0.21069	0.00125	C:116;T:8
250019	NW_018408625.1	412178	1	66	3	0.38275	-1	-1	0.40886	-1	-1	0.81634	0.00286	AC:51;AT:7;TC:8
250019	NW_018408625.1	412178	3	138	3	0.27155	-1	-1	0.28319	-1	-1	0.31013	0.00559	AC:117;AT:11;TC:10
250019	NW_018408625.1	412178	2	128	3	0.20189	-1	-1	0.20743	-1	-1	0.96489	0.02417	AC:114;AT:9;TC:5
250032	NW_018408626.1	31882	1	72	1	0	-1	-1	0	-1	-1	0	0	:72
250032	NW_018408626.1	31882	3	162	1	0	-1	-1	0	-1	-1	0	0	:162
250032	NW_018408626.1	31882	2	130	1	0	-1	-1	0	-1	-1	0	0	:130
250139	NW_018408627.1	179518	1	74	1	0	-1	-1	0	-1	-1	0	0	:74
250139	NW_018408627.1	179518	3	168	1	0	-1	-1	0	-1	-1	0	0	:168
250139	NW_018408627.1	179518	2	132	1	0	-1	-1	0	-1	-1	0	0	:132
250207	NW_018408629.1	69682	1	52	3	0.43816	-1	-1	0.47511	-1	-1	0.4506	0.00315	CAGGA:7;CAGGT:38;CTGGT:7
250207	NW_018408629.1	69682	3	118	4	0.13038	-1	-1	0.26307	-1	-1	0.00125	0.00033	CAGGT:110;CATGT:2;CTGGT:2;TATAT:4
250207	NW_018408629.1	69682	2	64	4	0.1498	-1	-1	0.15327	-1	-1	0.20325	0.03847	CAGGA:3;CAGGT:59;CATGT:1;CTGGT:1
250214	NW_018408629.1	80952	1	56	3	0.32792	-1	-1	0.33442	-1	-1	0.6148	0.01549	AA:1;TA:45;TG:10
250214	NW_018408629.1	80952	3	150	3	0.2485	-1	-1	0.25459	-1	-1	0.55689	0.00397	AA:4;TA:129;TG:17
250214	NW_018408629.1	80952	2	112	2	0.16409	-1	-1	0.16409	-1	-1	0.35428	0.00175	TA:102;TG:10
250275	NW_018408629.1	243781	1	74	2	0.02703	-1	-1	0.02703	-1	-1	1	0	CG:1;CT:73
250275	NW_018408629.1	243781	3	132	3	0.43616	-1	-1	0.47259	-1	-1	0.26182	0.0037	CG:21;CT:96;TT:15
250275	NW_018408629.1	243781	2	130	1	0	-1	-1	0	-1	-1	0	0	CT:130
250277	NW_018408629.1	244279	1	74	3	0.32581	-1	-1	0.34061	-1	-1	0.91721	0.02421	CT:4;TG:10;TT:60
250277	NW_018408629.1	244279	3	162	3	0.22169	-1	-1	0.2256	-1	-1	0.7133	0.00367	CT:3;TG:17;TT:142
250277	NW_018408629.1	244279	2	132	3	0.31471	-1	-1	0.32003	-1	-1	0.60084	0.00476	CT:2;TG:23;TT:107
250282	NW_018408629.1	246883	1	64	1	0	-1	-1	0	-1	-1	0	0	:64
250282	NW_018408629.1	246883	3	148	1	0	-1	-1	0	-1	-1	0	0	:148
250282	NW_018408629.1	246883	2	108	1	0	-1	-1	0	-1	-1	0	0	:108
250285	NW_018408629.1	249684	1	70	2	0.32464	-1	-1	0.32464	-1	-1	0.59405	0.00124	C:14;T:56
250285	NW_018408629.1	249684	3	132	2	0.48716	-1	-1	0.48716	-1	-1	0.31693	0.00275	C:78;T:54
250285	NW_018408629.1	249684	2	132	2	0.47421	-1	-1	0.47421	-1	-1	0.60198	0.00179	C:82;T:50
250296	NW_018408629.1	269939	1	74	1	0	-1	-1	0	-1	-1	0	0	C:74
250296	NW_018408629.1	269939	3	162	2	0.14853	-1	-1	0.14853	-1	-1	0.40485	0.00121	C:149;T:13
250296	NW_018408629.1	269939	2	132	1	0	-1	-1	0	-1	-1	0	0	C:132
250314	NW_018408629.1	294191	1	56	2	0.2987	-1	-1	0.5974	-1	-1	0.01852	0.0006	AAC:10;CAT:46
250314	NW_018408629.1	294191	3	134	3	0.28605	-1	-1	0.29559	-1	-1	0.00268	0.00044	AAT:17;CAT:112;CTT:5
250314	NW_018408629.1	294191	2	118	3	0.25482	-1	-1	0.29871	-1	-1	0.33532	0.00504	AAC:3;AAT:14;CAT:101
250372	NW_018408629.1	399301	1	74	3	0.40281	-1	-1	0.43243	-1	-1	0.59583	0.0033	ACAT:8;ACGT:56;TCGT:10
250372	NW_018408629.1	399301	3	154	5	0.21764	-1	-1	0.22748	-1	-1	0.08078	0.0088	ACAT:3;ACGC:5;ACGT:136;ATGT:7;TCGT:3
250372	NW_018408629.1	399301	2	126	3	0.39416	-1	-1	0.4226	-1	-1	0.00683	0.0007	ACAT:14;ACGT:96;TCGT:16
250393	NW_018408629.1	466833	1	74	1	0	-1	-1	0	-1	-1	0	0	C:74
250393	NW_018408629.1	466833	3	122	2	0.15174	-1	-1	0.15174	-1	-1	3e-05	3e-05	A:10;C:112
250393	NW_018408629.1	466833	2	108	1	0	-1	-1	0	-1	-1	0	0	C:108
250403	NW_018408629.1	475363	1	74	2	0.10367	-1	-1	0.10367	-1	-1	1	0	A:70;C:4
250403	NW_018408629.1	475363	3	160	2	0.0125	-1	-1	0.0125	-1	-1	1	0	A:159;C:1
250403	NW_018408629.1	475363	2	132	1	0	-1	-1	0	-1	-1	0	0	A:132
250413	NW_018408629.1	489558	1	60	2	0.50791	-1	-1	0.50791	-1	-1	0	0	G:29;T:31
250413	NW_018408629.1	489558	3	156	2	0.50289	-1	-1	0.50289	-1	-1	0	0	G:80;T:76
250413	NW_018408629.1	489558	2	132	2	0.50382	-1	-1	0.50382	-1	-1	0	0	G:66;T:66
250445	NW_018408629.1	568765	1	60	2	0.03333	-1	-1	0.03333	-1	-1	1	0	C:59;T:1
250445	NW_018408629.1	568765	3	132	2	0.01515	-1	-1	0.01515	-1	-1	1	0	C:131;T:1
250445	NW_018408629.1	568765	2	104	2	0.20612	-1	-1	0.20612	-1	-1	3e-05	2e-05	C:92;T:12
250461	NW_018408629.1	592700	1	72	3	0.59351	-1	-1	0.68349	-1	-1	0.02964	0.00106	CAAG:39;CATG:23;TAAG:10
250461	NW_018408629.1	592700	3	144	4	0.66346	-1	-1	1.19483	-1	-1	0.75924	0.00478	CAAG:68;CATG:44;TAAG:15;TCAA:17
250461	NW_018408629.1	592700	2	130	3	0.54466	-1	-1	0.61598	-1	-1	0.10769	0.00308	CAAG:81;CATG:23;TAAG:26
250552	NW_018408629.1	715116	1	74	1	0	-1	-1	0	-1	-1	0	0	C:74
250552	NW_018408629.1	715116	3	158	2	0.06168	-1	-1	0.06168	-1	-1	0.06293	0.00117	C:153;T:5
250552	NW_018408629.1	715116	2	130	2	0.14311	-1	-1	0.14311	-1	-1	0.31217	0.00205	C:120;T:10
250614	NW_018408629.1	815496	1	74	2	0.46205	-1	-1	0.46205	-1	-1	0.08268	0.00139	A:48;G:26
250614	NW_018408629.1	815496	3	168	2	0.48239	-1	-1	0.48239	-1	-1	0.0027	0.00029	A:67;G:101
250614	NW_018408629.1	815496	2	132	2	0.50197	-1	-1	0.50197	-1	-1	0.13858	0.00251	A:62;G:70
250622	NW_018408629.1	831930	1	74	1	0	-1	-1	0	-1	-1	0	0	:74
250622	NW_018408629.1	831930	3	168	1	0	-1	-1	0	-1	-1	0	0	:168
250622	NW_018408629.1	831930	2	132	1	0	-1	-1	0	-1	-1	0	0	:132
250639	NW_018408629.1	839153	1	74	1	0	-1	-1	0	-1	-1	0	0	:74
250639	NW_018408629.1	839153	3	164	1	0	-1	-1	0	-1	-1	0	0	:164
250639	NW_018408629.1	839153	2	132	1	0	-1	-1	0	-1	-1	0	0	:132
250640	NW_018408629.1	839647	1	58	1	0	-1	-1	0	-1	-1	0	0	A:58
250640	NW_018408629.1	839647	3	138	2	0.11002	-1	-1	0.11002	-1	-1	1	0	A:130;C:8
250640	NW_018408629.1	839647	2	108	2	0.05452	-1	-1	0.05452	-1	-1	1	0	A:105;C:3
250744	NW_018408629.1	1026820	1	60	2	0.03333	-1	-1	0.1	-1	-1	1	0	ACG:1;TTA:59
250744	NW_018408629.1	1026820	3	126	3	0.06248	-1	-1	0.15543	-1	-1	4e-05	4e-05	ACG:2;TCG:2;TTA:122
250744	NW_018408629.1	1026820	2	122	1	0	-1	-1	0	-1	-1	0	0	TTA:122
250789	NW_018408629.1	1121312	1	68	4	0.08692	-1	-1	0.11677	-1	-1	1	0	AGGC:1;AGGT:1;ATGT:65;GTGT:1
250789	NW_018408629.1	1121312	3	156	5	0.36716	-1	-1	0.43466	-1	-1	0.63533	0.00876	AGGC:5;AGGT:23;ATAT:4;ATGT:122;GTGT:2
250789	NW_018408629.1	1121312	2	130	4	0.5158	-1	-1	0.56852	-1	-1	0.00988	0.001	AGGC:1;AGGT:38;ATGT:82;GTGT:9
250795	NW_018408629.1	1135357	1	60	2	0.45198	-1	-1	1.35593	-1	-1	0.01161	0.00036	CGT:20;TAG:40
250795	NW_018408629.1	1135357	3	140	2	0.10853	-1	-1	0.32559	-1	-1	0.0184	0.00783	CGT:8;TAG:132
250795	NW_018408629.1	1135357	2	122	2	0.07926	-1	-1	0.23777	-1	-1	1	0	CGT:5;TAG:117
250905	NW_018408629.1	1409860	1	74	2	0.02703	-1	-1	0.02703	-1	-1	1	0	AT:1;CT:73
250905	NW_018408629.1	1409860	3	162	3	0.44989	-1	-1	0.48532	-1	-1	0.44346	0.00575	AT:14;CG:33;CT:115
250905	NW_018408629.1	1409860	2	128	3	0.32247	-1	-1	0.32812	-1	-1	0.48396	0.00935	AT:2;CG:23;CT:103
250940	NW_018408629.1	1469073	1	60	3	0.32034	-1	-1	0.55763	-1	-1	0.00021	8e-05	GAGGG:7;GATGA:4;GTGGG:49
250940	NW_018408629.1	1469073	3	144	6	0.69998	-1	-1	1.64083	-1	-1	0	0	GAGAG:8;GAGGG:17;GATGA:48;GTGAG:7;GTGGG:60;TTGGG:4
250940	NW_018408629.1	1469073	2	122	3	0.58109	-1	-1	1.48991	-1	-1	6e-05	4e-05	GAGGG:11;GATGA:52;GTGGG:59
250949	NW_018408629.1	1486606	1	66	2	0.37296	-1	-1	0.37296	-1	-1	0.14811	0.00137	TA:50;TG:16
250949	NW_018408629.1	1486606	3	134	3	0.31523	-1	-1	0.32465	-1	-1	0.25246	0.00462	CA:4;TA:109;TG:21
250949	NW_018408629.1	1486606	2	108	3	0.59173	-1	-1	0.67947	-1	-1	0.12752	0.00246	CA:13;TA:56;TG:39
250955	NW_018408629.1	1505026	1	66	3	0.42471	-1	-1	1.23543	-1	-1	0.06685	0.00237	CAG:18;GAG:1;GGA:47
250955	NW_018408629.1	1505026	3	126	2	0.34844	-1	-1	1.04533	-1	-1	0.0001	4e-05	CAG:28;GGA:98
250955	NW_018408629.1	1505026	2	120	2	0.44818	-1	-1	1.34454	-1	-1	1	0	CAG:40;GGA:80
250957	NW_018408629.1	1507904	1	70	1	0	-1	-1	0	-1	-1	0	0	:70
250957	NW_018408629.1	1507904	3	124	1	0	-1	-1	0	-1	-1	0	0	:124
250957	NW_018408629.1	1507904	2	130	1	0	-1	-1	0	-1	-1	0	0	:130
251013	NW_018408629.1	1645996	1	74	2	0.46983	-1	-1	0.46983	-1	-1	1	0	A:27;C:47
251013	NW_018408629.1	1645996	3	160	2	0.37736	-1	-1	0.37736	-1	-1	0.2374	0.00245	A:40;C:120
251013	NW_018408629.1	1645996	2	130	2	0.1814	-1	-1	0.1814	-1	-1	0.01066	0.0005	A:13;C:117
251066	NW_018408629.1	1725587	1	72	1	0	-1	-1	0	-1	-1	0	0	:72
251066	NW_018408629.1	1725587	3	132	1	0	-1	-1	0	-1	-1	0	0	:132
251066	NW_018408629.1	1725587	2	132	1	0	-1	-1	0	-1	-1	0	0	:132
251219	NW_018408629.1	2030610	1	68	3	0.64794	-1	-1	0.79543	-1	-1	0.30219	0.00428	AAA:30;AAT:24;GAA:14
251219	NW_018408629.1	2030610	3	140	4	0.67091	-1	-1	0.88798	-1	-1	0.19378	0.00474	AAA:48;AAT:60;AGA:8;GAA:24
251219	NW_018408629.1	2030610	2	126	3	0.64063	-1	-1	0.78349	-1	-1	0.15087	0.00323	AAA:56;AAT:45;GAA:25
251289	NW_018408629.1	2155153	1	52	1	0	-1	-1	0	-1	-1	0	0	TTT:52
251289	NW_018408629.1	2155153	3	118	3	0.1298	-1	-1	0.19817	-1	-1	0	0	GCT:4;TTG:4;TTT:110
251289	NW_018408629.1	2155153	2	104	1	0	-1	-1	0	-1	-1	0	0	TTT:104
251304	NW_018408629.1	2165378	1	58	3	0.60557	-1	-1	0.85723	-1	-1	0.00078	0.00015	CC:13;CT:32;TC:13
251304	NW_018408629.1	2165378	3	140	3	0.54378	-1	-1	0.97903	-1	-1	0.07114	0.0014	CC:8;CT:77;TC:55
251304	NW_018408629.1	2165378	2	122	3	0.34941	-1	-1	0.49397	-1	-1	0.00163	0.00029	CC:14;CT:97;TC:11
251305	NW_018408629.1	2165381	1	68	2	0.11238	-1	-1	0.11238	-1	-1	1	0	C:64;T:4
251305	NW_018408629.1	2165381	3	162	1	0	-1	-1	0	-1	-1	0	0	C:162
251305	NW_018408629.1	2165381	2	126	2	0.09143	-1	-1	0.09143	-1	-1	1	0	C:120;T:6
251320	NW_018408629.1	2203682	1	58	4	0.19419	-1	-1	0.41682	-1	-1	1	0	ACT:52;AGC:4;TCC:1;TGC:1
251320	NW_018408629.1	2203682	3	120	4	0.04958	-1	-1	0.11527	-1	-1	1	0	ACT:117;AGC:1;TGC:1;TGT:1
251320	NW_018408629.1	2203682	2	114	3	0.13274	-1	-1	0.3796	-1	-1	1	0	ACT:106;TGC:7;TGT:1
251360	NW_018408629.1	2282095	1	64	5	0.6875	-1	-1	1.73065	-1	-1	0.80705	0.00559	GTACCCCC:3;GTGCCATT:29;GTGCCCCT:20;GTGTACCT:7;TTGCCCCT:5
251360	NW_018408629.1	2282095	3	150	6	0.39365	-1	-1	0.69745	-1	-1	0.17001	0.01224	GTACCCCC:20;GTGCCATT:2;GTGCCCCT:115;GTGCCCTT:6;GTGTACCT:1;TTGCCCCT:6
251360	NW_018408629.1	2282095	2	104	6	0.73114	-1	-1	1.99683	-1	-1	0.28399	0.00689	GGGCCATT:10;GTACCCCC:32;GTGCCATT:11;GTGCCCCT:41;GTGTACCT:7;TTGCCCCT:3
251368	NW_018408629.1	2313081	1	70	2	0.10932	-1	-1	0.10932	-1	-1	1	0	ATT:66;GTT:4
251368	NW_018408629.1	2313081	3	162	4	0.47328	-1	-1	0.70654	-1	-1	0.52053	0.00715	ATT:113;GAC:7;GAT:11;GTT:31
251368	NW_018408629.1	2313081	2	128	3	0.35864	-1	-1	0.93873	-1	-1	0.0058	0.0004	ATT:100;GAC:23;GTT:5
251454	NW_018408631.1	67463	1	74	1	0	-1	-1	0	-1	-1	0	0	TA:74
251454	NW_018408631.1	67463	3	168	3	0.09239	-1	-1	0.09353	-1	-1	1	0	GA:4;TA:160;TC:4
251454	NW_018408631.1	67463	2	132	1	0	-1	-1	0	-1	-1	0	0	TA:132
251484	NW_018408632.1	76003	1	74	3	0.49611	-1	-1	0.54795	-1	-1	0.06808	0.00183	AA:50;AT:14;TA:10
251484	NW_018408632.1	76003	3	160	3	0.13027	-1	-1	0.13168	-1	-1	0.30061	0.00412	AA:149;AT:2;TA:9
251484	NW_018408632.1	76003	2	132	3	0.14296	-1	-1	0.14481	-1	-1	1	0	AA:122;AT:2;TA:8
251495	NW_018408632.1	99503	1	70	3	0.57681	-1	-1	0.66128	-1	-1	0.22657	0.00361	CC:41;CT:17;TC:12
251495	NW_018408632.1	99503	3	168	3	0.32735	-1	-1	0.34445	-1	-1	0.14369	0.00231	CC:136;CT:20;TC:12
251495	NW_018408632.1	99503	2	132	3	0.08836	-1	-1	0.08929	-1	-1	1	0	CC:126;CT:4;TC:2
251515	NW_018408632.1	142508	1	74	1	0	-1	-1	0	-1	-1	0	0	T:74
251515	NW_018408632.1	142508	3	162	2	0.04846	-1	-1	0.04846	-1	-1	0.03822	0.00058	C:4;T:158
251515	NW_018408632.1	142508	2	96	1	0	-1	-1	0	-1	-1	0	0	T:96
251538	NW_018408632.1	219644	1	72	2	0.35055	-1	-1	0.35055	-1	-1	0.15774	0.00119	A:56;T:16
251538	NW_018408632.1	219644	3	136	2	0.09837	-1	-1	0.09837	-1	-1	0.09276	0.01625	A:129;T:7
251538	NW_018408632.1	219644	2	124	2	0.49934	-1	-1	0.49934	-1	-1	0.60726	0.00228	A:68;T:56
251566	NW_018408633.1	50891	1	74	1	0	-1	-1	0	-1	-1	0	0	GA:74
251566	NW_018408633.1	50891	3	152	4	0.22804	-1	-1	0.29862	-1	-1	0.00696	0.00126	GA:133;GG:1;TA:12;TG:6
251566	NW_018408633.1	50891	2	130	2	0.12987	-1	-1	0.12987	-1	-1	1	0	GA:121;TA:9
251620	NW_018408634.1	23318	1	72	1	0	-1	-1	0	-1	-1	0	0	C:72
251620	NW_018408634.1	23318	3	150	2	0.03946	-1	-1	0.03946	-1	-1	1	0	A:3;C:147
251620	NW_018408634.1	23318	2	126	2	0.01587	-1	-1	0.01587	-1	-1	1	0	A:1;C:125
251627	NW_018408634.1	42878	1	72	1	0	-1	-1	0	-1	-1	0	0	G:72
251627	NW_018408634.1	42878	3	136	2	0.04346	-1	-1	0.04346	-1	-1	1	0	A:3;G:133
251627	NW_018408634.1	42878	2	132	2	0.01515	-1	-1	0.01515	-1	-1	1	0	A:1;G:131
251713	NW_018408634.1	441626	1	74	1	0	-1	-1	0	-1	-1	0	0	:74
251713	NW_018408634.1	441626	3	150	1	0	-1	-1	0	-1	-1	0	0	:150
251713	NW_018408634.1	441626	2	130	1	0	-1	-1	0	-1	-1	0	0	:130
251756	NW_018408636.1	39748	1	62	3	0.26177	-1	-1	0.27129	-1	-1	0.29034	0.00365	AC:53;AT:6;GC:3
251756	NW_018408636.1	39748	3	166	2	0.17525	-1	-1	0.17525	-1	-1	0.55263	0.00155	AC:150;AT:16
251756	NW_018408636.1	39748	2	120	3	0.29356	-1	-1	0.307	-1	-1	0.18458	0.00272	AC:100;AT:12;GC:8
251825	NW_018408637.1	217996	1	68	1	0	-1	-1	0	-1	-1	0	0	:68
251825	NW_018408637.1	217996	3	126	1	0	-1	-1	0	-1	-1	0	0	:126
251825	NW_018408637.1	217996	2	106	1	0	-1	-1	0	-1	-1	0	0	:106
251848	NW_018408637.1	292152	1	74	1	0	-1	-1	0	-1	-1	0	0	:74
251848	NW_018408637.1	292152	3	168	1	0	-1	-1	0	-1	-1	0	0	:168
251848	NW_018408637.1	292152	2	132	1	0	-1	-1	0	-1	-1	0	0	:132
251893	NW_018408637.1	431686	1	34	4	0.50624	-1	-1	0.72371	-1	-1	0.00371	0.00065	CCG:7;CTG:23;GCC:1;GCG:3
251893	NW_018408637.1	431686	3	84	4	0.49914	-1	-1	0.6311	-1	-1	0.00013	7e-05	CCC:2;CCG:20;CTG:56;GCG:6
251893	NW_018408637.1	431686	2	70	4	0.41615	-1	-1	0.55072	-1	-1	0.04832	0.00287	CCG:13;CTG:52;GCC:1;GCG:4
252032	NW_018408638.1	314403	1	74	2	0.10367	-1	-1	0.20733	-1	-1	1	0	AT:4;GA:70
252032	NW_018408638.1	314403	3	138	2	0.42071	-1	-1	0.84143	-1	-1	0.38334	0.00264	AT:41;GA:97
252032	NW_018408638.1	314403	2	110	3	0.36847	-1	-1	0.71877	-1	-1	1	0	AT:25;GA:84;GT:1
252121	NW_018408638.1	612554	1	70	1	0	-1	-1	0	-1	-1	0	0	TGC:70
252121	NW_018408638.1	612554	3	160	4	0.07351	-1	-1	0.11093	-1	-1	0.05281	0.00503	GGC:2;TAC:1;TAT:3;TGC:154
252121	NW_018408638.1	612554	2	110	3	0.2015	-1	-1	0.27756	-1	-1	1	0	GGC:8;TAT:4;TGC:98
252124	NW_018408638.1	621678	1	62	3	0.50185	-1	-1	0.51454	-1	-1	1	0	TCCTATCG:1;TCCTCTCG:37;TCTTCTCG:24
252124	NW_018408638.1	621678	3	164	3	0.08312	-1	-1	0.19243	-1	-1	0.92566	0.04708	CCCGCTTA:3;TCCTCTCG:157;TCTTCTCG:4
252124	NW_018408638.1	621678	2	116	4	0.43913	-1	-1	0.97796	-1	-1	0.20211	0.00636	CACGCATA:6;TCCTATCG:9;TCCTCTCG:85;TCTTCTCG:16
252130	NW_018408638.1	633876	1	66	2	0.11562	-1	-1	0.11562	-1	-1	0.09128	0.00122	CAA:62;CTA:4
252130	NW_018408638.1	633876	3	128	4	0.23757	-1	-1	0.2703	-1	-1	0.18014	0.00644	AAA:2;ATT:1;CAA:111;CTA:14
252130	NW_018408638.1	633876	2	106	3	0.20916	-1	-1	0.31051	-1	-1	0.11184	0.00281	CAA:94;CTA:6;CTT:6
252131	NW_018408638.1	635837	1	68	2	0.02941	-1	-1	0.02941	-1	-1	1	0	C:67;G:1
252131	NW_018408638.1	635837	3	122	2	0.01639	-1	-1	0.01639	-1	-1	1	0	C:121;G:1
252131	NW_018408638.1	635837	2	120	2	0.03305	-1	-1	0.03305	-1	-1	1	0	C:118;G:2
252178	NW_018408638.1	742475	1	74	2	0.10367	-1	-1	0.10367	-1	-1	1	0	C:70;G:4
252178	NW_018408638.1	742475	3	146	2	0.22796	-1	-1	0.22796	-1	-1	1	0	C:127;G:19
252178	NW_018408638.1	742475	2	132	2	0.2696	-1	-1	0.2696	-1	-1	0.65722	0.002	C:111;G:21
252257	NW_018408638.1	1022263	1	74	1	0	-1	-1	0	-1	-1	0	0	:74
252257	NW_018408638.1	1022263	3	168	1	0	-1	-1	0	-1	-1	0	0	:168
252257	NW_018408638.1	1022263	2	132	1	0	-1	-1	0	-1	-1	0	0	:132
252340	NW_018408638.1	1228348	1	64	1	0	-1	-1	0	-1	-1	0	0	TC:64
252340	NW_018408638.1	1228348	3	162	1	0	-1	-1	0	-1	-1	0	0	TC:162
252340	NW_018408638.1	1228348	2	126	3	0.26806	-1	-1	0.27797	-1	-1	0.00187	0.00022	CC:6;TA:13;TC:107
252347	NW_018408638.1	1235869	1	74	2	0.25657	-1	-1	0.25657	-1	-1	0.15267	0.00117	C:63;T:11
252347	NW_018408638.1	1235869	3	168	2	0.0119	-1	-1	0.0119	-1	-1	1	0	C:167;T:1
252347	NW_018408638.1	1235869	2	132	2	0.04476	-1	-1	0.04476	-1	-1	1	0	C:129;T:3
252378	NW_018408638.1	1283731	1	74	1	0	-1	-1	0	-1	-1	0	0	:74
252378	NW_018408638.1	1283731	3	168	1	0	-1	-1	0	-1	-1	0	0	:168
252378	NW_018408638.1	1283731	2	132	1	0	-1	-1	0	-1	-1	0	0	:132
252443	NW_018408639.1	19912	1	58	2	0.44828	-1	-1	0.44828	-1	-1	0.4274	0.00186	GT:39;TT:19
252443	NW_018408639.1	19912	3	120	2	0.0958	-1	-1	0.0958	-1	-1	1	0	GA:6;GT:114
252443	NW_018408639.1	19912	2	108	2	0.16961	-1	-1	0.16961	-1	-1	0.36672	0.00156	GT:98;TT:10
252481	NW_018408641.1	109388	1	74	2	0.27545	-1	-1	0.27545	-1	-1	0.56111	0.00117	A:12;C:62
252481	NW_018408641.1	109388	3	136	2	0.08497	-1	-1	0.08497	-1	-1	1	0	A:6;C:130
252481	NW_018408641.1	109388	2	132	2	0.01515	-1	-1	0.01515	-1	-1	1	0	A:1;C:131
252555	NW_018408641.1	369320	1	74	1	0	-1	-1	0	-1	-1	0	0	:74
252555	NW_018408641.1	369320	3	168	1	0	-1	-1	0	-1	-1	0	0	:168
252555	NW_018408641.1	369320	2	130	1	0	-1	-1	0	-1	-1	0	0	:130
252577	NW_018408642.1	75780	1	74	1	0	-1	-1	0	-1	-1	0	0	:74
252577	NW_018408642.1	75780	3	154	1	0	-1	-1	0	-1	-1	0	0	:154
252577	NW_018408642.1	75780	2	132	1	0	-1	-1	0	-1	-1	0	0	:132
252606	NW_018408642.1	193555	1	68	2	0.0856	-1	-1	0.0856	-1	-1	1	0	A:65;T:3
252606	NW_018408642.1	193555	3	134	2	0.0441	-1	-1	0.0441	-1	-1	1	0	A:131;T:3
252606	NW_018408642.1	193555	2	116	2	0.05082	-1	-1	0.05082	-1	-1	1	0	A:113;T:3
252616	NW_018408642.1	207905	1	74	2	0.50685	-1	-1	0.50685	-1	-1	0	0	A:37;T:37
252616	NW_018408642.1	207905	3	158	2	0.5031	-1	-1	0.5031	-1	-1	0	0	A:80;T:78
252616	NW_018408642.1	207905	2	130	2	0.50388	-1	-1	0.50388	-1	-1	0	0	A:65;T:65
252651	NW_018408642.1	295691	1	74	1	0	-1	-1	0	-1	-1	0	0	C:74
252651	NW_018408642.1	295691	3	168	2	0.0581	-1	-1	0.0581	-1	-1	1	0	C:163;T:5
252651	NW_018408642.1	295691	2	130	1	0	-1	-1	0	-1	-1	0	0	C:130
252688	NW_018408643.1	70077	1	74	1	0	-1	-1	0	-1	-1	0	0	C:74
252688	NW_018408643.1	70077	3	156	2	0.06245	-1	-1	0.06245	-1	-1	0.00071	0.00012	C:151;T:5
252688	NW_018408643.1	70077	2	130	2	0.03053	-1	-1	0.03053	-1	-1	1	0	C:128;T:2
252711	NW_018408643.1	129957	1	74	2	0.02703	-1	-1	0.02703	-1	-1	1	0	C:1;G:73
252711	NW_018408643.1	129957	3	162	2	0.16908	-1	-1	0.16908	-1	-1	0.50628	0.00176	C:15;G:147
252711	NW_018408643.1	129957	2	130	2	0.07454	-1	-1	0.07454	-1	-1	1	0	C:5;G:125
252717	NW_018408643.1	139832	1	66	1	0	-1	-1	0	-1	-1	0	0	:66
252717	NW_018408643.1	139832	3	118	1	0	-1	-1	0	-1	-1	0	0	:118
252717	NW_018408643.1	139832	2	128	1	0	-1	-1	0	-1	-1	0	0	:128
252785	NW_018408643.1	266486	1	66	2	0.3021	-1	-1	0.3021	-1	-1	0.55765	0.00106	AG:12;AT:54
252785	NW_018408643.1	266486	3	126	3	0.58616	-1	-1	0.67149	-1	-1	0.01957	0.001	AG:58;AT:56;GG:12
252785	NW_018408643.1	266486	2	118	3	0.40635	-1	-1	0.45676	-1	-1	0.53707	0.00331	AG:27;AT:87;GG:4
252790	NW_018408643.1	279351	1	62	5	0.68112	-1	-1	0.85457	-1	-1	0.06833	0.00439	GAAG:7;GGAG:32;GGAT:7;GGGG:11;TGAG:5
252790	NW_018408643.1	279351	3	130	5	0.49505	-1	-1	0.54931	-1	-1	0.50027	0.00712	GAAG:3;GGAG:88;GGAT:5;GGGG:28;TGAG:6
252790	NW_018408643.1	279351	2	124	5	0.30212	-1	-1	0.32061	-1	-1	0.87228	0.00763	GAAG:2;GGAG:103;GGAT:11;GGGG:3;TGAG:5
252824	NW_018408644.1	10357	1	74	2	0.12773	-1	-1	0.12773	-1	-1	1	0	C:5;T:69
252824	NW_018408644.1	10357	3	168	2	0.21101	-1	-1	0.21101	-1	-1	0.0844	0.00087	C:20;T:148
252824	NW_018408644.1	10357	2	132	2	0.31876	-1	-1	0.31876	-1	-1	0.42987	0.00199	C:26;T:106
252845	NW_018408645.1	40802	1	74	3	0.48427	-1	-1	0.52425	-1	-1	0.04151	0.00196	AC:50;AT:18;CC:6
252845	NW_018408645.1	40802	3	160	3	0.61895	-1	-1	0.73546	-1	-1	0.08265	0.00265	AC:83;AT:38;CC:39
252845	NW_018408645.1	40802	2	130	3	0.60775	-1	-1	0.71461	-1	-1	0.23233	0.00393	AC:70;AT:32;CC:28
252871	NW_018408645.1	107793	1	74	2	0.12773	-1	-1	0.12773	-1	-1	1	0	G:69;T:5
252871	NW_018408645.1	107793	3	118	2	0.04998	-1	-1	0.04998	-1	-1	0.02433	0.00046	G:115;T:3
252871	NW_018408645.1	107793	2	100	2	0.13152	-1	-1	0.13152	-1	-1	0.00978	0.00032	G:93;T:7
252911	NW_018408645.1	184789	1	74	2	0.32766	-1	-1	0.32766	-1	-1	0.13576	0.00141	A:59;C:15
252911	NW_018408645.1	184789	3	148	2	0.02684	-1	-1	0.02684	-1	-1	0.00636	0.00029	A:146;C:2
252911	NW_018408645.1	184789	2	130	2	0.20572	-1	-1	0.20572	-1	-1	1	0	A:115;C:15
252930	NW_018408645.1	224184	1	72	2	0.39397	-1	-1	0.39397	-1	-1	0.03725	0.00072	A:53;T:19
252930	NW_018408645.1	224184	3	124	2	0.35248	-1	-1	0.35248	-1	-1	0.00102	0.0001	A:96;T:28
252930	NW_018408645.1	224184	2	130	2	0.33166	-1	-1	0.33166	-1	-1	1e-05	1e-05	A:103;T:27
252986	NW_018408645.1	388291	1	74	1	0	-1	-1	0	-1	-1	0	0	:74
252986	NW_018408645.1	388291	3	168	1	0	-1	-1	0	-1	-1	0	0	:168
252986	NW_018408645.1	388291	2	130	1	0	-1	-1	0	-1	-1	0	0	:130
252997	NW_018408645.1	419194	1	54	2	0.30748	-1	-1	0.61495	-1	-1	0.54986	0.00117	AC:44;GG:10
252997	NW_018408645.1	419194	3	116	3	0.43598	-1	-1	0.48516	-1	-1	0.79246	0.00259	AC:82;GC:30;GG:4
252997	NW_018408645.1	419194	2	126	3	0.58654	-1	-1	0.98654	-1	-1	0.00238	0.00035	AC:63;GC:13;GG:50
253000	NW_018408645.1	431828	1	74	2	0.25657	-1	-1	0.25657	-1	-1	0.15422	0.00113	A:11;G:63
253000	NW_018408645.1	431828	3	162	2	0.50035	-1	-1	0.50035	-1	-1	0.50451	0.00225	A:75;G:87
253000	NW_018408645.1	431828	2	130	2	0.35778	-1	-1	0.35778	-1	-1	0.72687	0.00157	A:30;G:100
253003	NW_018408645.1	432182	1	66	1	0	-1	-1	0	-1	-1	0	0	:66
253003	NW_018408645.1	432182	3	118	1	0	-1	-1	0	-1	-1	0	0	:118
253003	NW_018408645.1	432182	2	126	1	0	-1	-1	0	-1	-1	0	0	:126
253070	NW_018408645.1	581311	1	74	1	0	-1	-1	0	-1	-1	0	0	G:74
253070	NW_018408645.1	581311	3	162	2	0.09447	-1	-1	0.09447	-1	-1	0.0076	0.00037	A:8;G:154
253070	NW_018408645.1	581311	2	130	1	0	-1	-1	0	-1	-1	0	0	G:130
253116	NW_018408645.1	742350	1	74	2	0.48315	-1	-1	0.48315	-1	-1	0.48847	0.0022	C:29;G:45
253116	NW_018408645.1	742350	3	154	2	0.50327	-1	-1	0.50327	-1	-1	0.82079	0.00149	C:77;G:77
253116	NW_018408645.1	742350	2	132	2	0.46206	-1	-1	0.46206	-1	-1	0.01493	0.00077	C:85;G:47
253291	NW_018408645.1	1139274	1	74	1	0	-1	-1	0	-1	-1	0	0	:74
253291	NW_018408645.1	1139274	3	152	1	0	-1	-1	0	-1	-1	0	0	:152
253291	NW_018408645.1	1139274	2	130	1	0	-1	-1	0	-1	-1	0	0	:130
253324	NW_018408645.1	1253697	1	74	2	0.29359	-1	-1	0.29359	-1	-1	0.28752	0.00181	CC:13;TC:61
253324	NW_018408645.1	1253697	3	162	3	0.36163	-1	-1	0.37543	-1	-1	0.05639	0.00195	CC:30;TA:6;TC:126
253324	NW_018408645.1	1253697	2	130	2	0.50376	-1	-1	0.50376	-1	-1	0.62109	0.00258	CC:64;TC:66
253341	NW_018408645.1	1281716	1	74	1	0	-1	-1	0	-1	-1	0	0	CA:74
253341	NW_018408645.1	1281716	3	160	3	0.08467	-1	-1	0.08514	-1	-1	1	0	AA:1;CA:153;CT:6
253341	NW_018408645.1	1281716	2	132	2	0.1012	-1	-1	0.1012	-1	-1	1	0	AA:7;CA:125
253346	NW_018408645.1	1289150	1	72	1	0	-1	-1	0	-1	-1	0	0	CG:72
253346	NW_018408645.1	1289150	3	168	3	0.14621	-1	-1	0.14877	-1	-1	0	0	CA:4;CG:155;TG:9
253346	NW_018408645.1	1289150	2	126	1	0	-1	-1	0	-1	-1	0	0	CG:126
253511	NW_018408645.1	1734090	1	68	3	0.47366	-1	-1	0.48376	-1	-1	0.0001	0.0001	GAA:44;GAG:23;TAA:1
253511	NW_018408645.1	1734090	3	134	3	0.19122	-1	-1	0.19392	-1	-1	0.01024	0.00072	GAA:120;GGA:2;TAA:12
253511	NW_018408645.1	1734090	2	122	4	0.62065	-1	-1	0.73838	-1	-1	0	0	GAA:58;GAG:47;GGA:7;TAA:10
253519	NW_018408645.1	1745063	1	74	1	0	-1	-1	0	-1	-1	0	0	:74
253519	NW_018408645.1	1745063	3	166	1	0	-1	-1	0	-1	-1	0	0	:166
253519	NW_018408645.1	1745063	2	132	1	0	-1	-1	0	-1	-1	0	0	:132
253640	NW_018408646.1	132195	1	74	1	0	-1	-1	0	-1	-1	0	0	GA:74
253640	NW_018408646.1	132195	3	134	3	0.21726	-1	-1	0.22265	-1	-1	0.23263	0.00364	GA:118;GC:12;TA:4
253640	NW_018408646.1	132195	2	132	2	0.01515	-1	-1	0.01515	-1	-1	1	0	GA:131;TA:1
253685	NW_018408647.1	36264	1	74	1	0	-1	-1	0	-1	-1	0	0	TA:74
253685	NW_018408647.1	36264	3	130	3	0.06047	-1	-1	0.06082	-1	-1	1	0	AA:3;TA:126;TG:1
253685	NW_018408647.1	36264	2	96	3	0.28399	-1	-1	0.28728	-1	-1	0.0447	0.0016	AA:1;TA:80;TG:15
253688	NW_018408647.1	36590	1	70	3	0.35983	-1	-1	0.37805	-1	-1	0.00048	0.0001	GAC:11;GGC:55;GGT:4
253688	NW_018408647.1	36590	3	126	4	0.20229	-1	-1	0.21803	-1	-1	0.0883	0.0037	AAC:1;AGC:1;GAC:12;GGC:112
253688	NW_018408647.1	36590	2	98	3	0.30234	-1	-1	0.31496	-1	-1	6e-05	4e-05	GAC:5;GGC:81;GGT:12
253715	NW_018408647.1	87146	1	68	2	0.1633	-1	-1	0.1633	-1	-1	0.01018	0.00033	A:6;C:62
253715	NW_018408647.1	87146	3	140	1	0	-1	-1	0	-1	-1	0	0	C:140
253715	NW_018408647.1	87146	2	130	2	0.20572	-1	-1	0.20572	-1	-1	0.58641	0.00105	A:15;C:115
253720	NW_018408647.1	95194	1	74	1	0	-1	-1	0	-1	-1	0	0	CTA:74
253720	NW_018408647.1	95194	3	158	3	0.17746	-1	-1	0.27872	-1	-1	0.21177	0.00335	ATA:7;CGT:8;CTA:143
253720	NW_018408647.1	95194	2	128	2	0.10421	-1	-1	0.10421	-1	-1	0.15935	0.00135	ATA:7;CTA:121
253782	NW_018408647.1	289554	1	62	3	0.48652	-1	-1	0.99418	-1	-1	0.01812	0.00073	AAT:40;ATG:20;GTG:2
253782	NW_018408647.1	289554	3	140	3	0.57873	-1	-1	1.49815	-1	-1	0.84721	0.00194	AAT:63;ATG:12;GTG:65
253782	NW_018408647.1	289554	2	118	3	0.39215	-1	-1	0.90062	-1	-1	0.40604	0.00425	AAT:90;ATG:17;GTG:11
253783	NW_018408647.1	289557	1	54	2	0.42488	-1	-1	0.42488	-1	-1	0.36435	0.00155	C:38;T:16
253783	NW_018408647.1	289557	3	118	2	0.04998	-1	-1	0.04998	-1	-1	1	0	C:115;T:3
253783	NW_018408647.1	289557	2	116	2	0.14438	-1	-1	0.14438	-1	-1	1	0	C:107;T:9
253841	NW_018408647.1	454406	1	72	2	0.13106	-1	-1	0.26213	-1	-1	0.13808	0.00157	ATG:67;GCG:5
253841	NW_018408647.1	454406	3	154	4	0.33758	-1	-1	0.56438	-1	-1	0.14052	0.00639	ACA:4;ACG:9;ATG:124;GCG:17
253841	NW_018408647.1	454406	2	132	2	0.03007	-1	-1	0.06014	-1	-1	0.00793	0.00032	ATG:130;GCG:2
253853	NW_018408647.1	472402	1	74	1	0	-1	-1	0	-1	-1	0	0	TGCTT:74
253853	NW_018408647.1	472402	3	154	5	0.34403	-1	-1	0.74459	-1	-1	0.00191	0.00063	AGCTT:5;TACAG:9;TACTG:8;TAGTT:8;TGCTT:124
253853	NW_018408647.1	472402	2	132	1	0	-1	-1	0	-1	-1	0	0	TGCTT:132
253874	NW_018408647.1	498489	1	74	3	0.26768	-1	-1	0.53536	-1	-1	0.58043	0.00457	AAAG:5;ACAC:63;GCAG:6
253874	NW_018408647.1	498489	3	164	4	0.28797	-1	-1	0.77645	-1	-1	0.01686	0.00178	AAAG:5;AATG:20;ACAC:137;GCAG:2
253874	NW_018408647.1	498489	2	128	3	0.25049	-1	-1	0.50098	-1	-1	0.75095	0.0039	AAAG:4;ACAC:110;GCAG:14
253892	NW_018408647.1	528965	1	66	4	0.47879	-1	-1	0.50629	-1	-1	0.05582	0.00334	AAC:2;GAC:44;GAT:19;GTC:1
253892	NW_018408647.1	528965	3	128	4	0.25431	-1	-1	0.26501	-1	-1	1	0	AAC:7;GAC:110;GAT:10;GTC:1
253892	NW_018408647.1	528965	2	126	3	0.41435	-1	-1	0.44673	-1	-1	0.49421	0.00311	GAC:94;GAT:15;GTC:17
253939	NW_018408647.1	624740	1	72	1	0	-1	-1	0	-1	-1	0	0	:72
253939	NW_018408647.1	624740	3	146	1	0	-1	-1	0	-1	-1	0	0	:146
253939	NW_018408647.1	624740	2	112	1	0	-1	-1	0	-1	-1	0	0	:112
253942	NW_018408647.1	629368	1	74	3	0.5298	-1	-1	0.58978	-1	-1	0.0004	0.0001	CC:47;CT:9;TC:18
253942	NW_018408647.1	629368	3	152	3	0.30368	-1	-1	0.31326	-1	-1	0.01009	0.00062	CC:125;CT:5;TC:22
253942	NW_018408647.1	629368	2	126	2	0.36571	-1	-1	0.36571	-1	-1	0.02973	0.00079	CC:96;TC:30
253948	NW_018408647.1	631208	1	60	5	0.49887	-1	-1	1.68983	-1	-1	0.07483	0.00424	AGGAGCTT:1;GGAAGCTT:2;GGGAGCTT:40;GGGTACAC:15;GTGAGCTT:2
253948	NW_018408647.1	631208	3	140	6	0.4776	-1	-1	1.14974	-1	-1	0.27176	0.01243	AGGAGCTT:1;GGAAGCTT:14;GGGAGCTT:99;GGGAGTTT:6;GGGTACAC:16;GTGAGCTT:4
253948	NW_018408647.1	631208	2	110	5	0.5141	-1	-1	1.37498	-1	-1	0.07219	0.0067	AGGAGCTT:7;GGAAGCTT:11;GGGAGCTT:74;GGGAGTTT:1;GGGTACAC:17
253949	NW_018408647.1	631259	1	74	2	0.12773	-1	-1	0.12773	-1	-1	1	0	A:69;G:5
253949	NW_018408647.1	631259	3	160	2	0.19112	-1	-1	0.19112	-1	-1	0.00352	0.00024	A:143;G:17
253949	NW_018408647.1	631259	2	130	2	0.46082	-1	-1	0.46082	-1	-1	0.78625	0.00085	A:84;G:46
253956	NW_018408647.1	643650	1	72	3	0.43623	-1	-1	0.46557	-1	-1	0.57543	0.00364	TCG:52;TCT:5;TTG:15
253956	NW_018408647.1	643650	3	140	4	0.42682	-1	-1	0.46197	-1	-1	0.00064	0.00021	GCG:10;TCG:103;TCT:3;TTG:24
253956	NW_018408647.1	643650	2	130	4	0.47692	-1	-1	0.50769	-1	-1	0.01202	0.00171	GCG:1;TCG:87;TCT:6;TTG:36
253998	NW_018408647.1	773366	1	70	3	0.23064	-1	-1	0.2559	-1	-1	1	0	CCC:8;CCT:61;TCC:1
253998	NW_018408647.1	773366	3	122	3	0.18371	-1	-1	0.45197	-1	-1	1	0	CCT:110;TCC:6;TTC:6
253998	NW_018408647.1	773366	2	132	3	0.11612	-1	-1	0.20217	-1	-1	0.32378	0.04745	CCC:2;CCT:124;TCC:6
254038	NW_018408648.1	101513	1	72	1	0	-1	-1	0	-1	-1	0	0	:72
254038	NW_018408648.1	101513	3	146	1	0	-1	-1	0	-1	-1	0	0	:146
254038	NW_018408648.1	101513	2	130	1	0	-1	-1	0	-1	-1	0	0	:130
254039	NW_018408648.1	101516	1	74	1	0	-1	-1	0	-1	-1	0	0	C:74
254039	NW_018408648.1	101516	3	168	2	0.04676	-1	-1	0.04676	-1	-1	0.44731	0.10652	C:164;T:4
254039	NW_018408648.1	101516	2	132	1	0	-1	-1	0	-1	-1	0	0	C:132
254070	NW_018408648.1	172187	1	58	3	0.48457	-1	-1	0.52087	-1	-1	0	0	TAC:4;TAT:39;TTT:15
254070	NW_018408648.1	172187	3	150	3	0.48528	-1	-1	0.51051	-1	-1	5e-05	2e-05	TAC:6;TAT:97;TTT:47
254070	NW_018408648.1	172187	2	132	3	0.39926	-1	-1	0.4446	-1	-1	2e-05	2e-05	GTT:4;TAT:98;TTT:30
254098	NW_018408648.1	208590	1	72	2	0.49726	-1	-1	0.49726	-1	-1	0.74696	0.00127	CA:31;CG:41
254098	NW_018408648.1	208590	3	124	3	0.5219	-1	-1	0.55862	-1	-1	0.52128	0.00509	CA:70;CG:50;TG:4
254098	NW_018408648.1	208590	2	128	2	0.30709	-1	-1	0.30709	-1	-1	0.1009	0.00138	CA:104;CG:24
254172	NW_018408648.1	330879	1	74	2	0.05331	-1	-1	0.05331	-1	-1	1	0	A:72;G:2
254172	NW_018408648.1	330879	3	130	2	0.15611	-1	-1	0.15611	-1	-1	0.33699	0.02172	A:119;G:11
254172	NW_018408648.1	330879	2	130	2	0.12987	-1	-1	0.12987	-1	-1	1	0	A:121;G:9
254191	NW_018408648.1	368784	1	66	1	0	-1	-1	0	-1	-1	0	0	:66
254191	NW_018408648.1	368784	3	142	1	0	-1	-1	0	-1	-1	0	0	:142
254191	NW_018408648.1	368784	2	132	1	0	-1	-1	0	-1	-1	0	0	:132
254215	NW_018408648.1	424676	1	70	3	0.49151	-1	-1	0.50228	-1	-1	0.67535	0.00453	CTG:1;TTG:43;TTT:26
254215	NW_018408648.1	424676	3	146	4	0.54568	-1	-1	0.6257	-1	-1	0.02197	0.00141	CTG:21;TCG:7;TTG:93;TTT:25
254215	NW_018408648.1	424676	2	122	3	0.63203	-1	-1	0.76006	-1	-1	0.47895	0.00442	CTG:27;TTG:60;TTT:35
254228	NW_018408648.1	446941	1	68	2	0.39508	-1	-1	0.79017	-1	-1	0.00018	5e-05	CG:50;TT:18
254228	NW_018408648.1	446941	3	132	2	0.49965	-1	-1	0.99931	-1	-1	0.31921	0.00246	CG:60;TT:72
254228	NW_018408648.1	446941	2	128	2	0.40748	-1	-1	0.81496	-1	-1	0.75663	0.00113	CG:36;TT:92
254234	NW_018408648.1	462874	1	72	3	0.22496	-1	-1	0.42214	-1	-1	1	0	AA:1;AG:63;GA:8
254234	NW_018408648.1	462874	3	146	4	0.59622	-1	-1	0.99594	-1	-1	0.81054	0.0042	AA:15;AG:68;GA:62;GG:1
254234	NW_018408648.1	462874	2	130	3	0.54132	-1	-1	0.95277	-1	-1	0.37999	0.00474	AA:9;AG:75;GA:46
254238	NW_018408648.1	490962	1	74	1	0	-1	-1	0	-1	-1	0	0	G:74
254238	NW_018408648.1	490962	3	148	2	0.07832	-1	-1	0.07832	-1	-1	0.10072	0.00104	C:6;G:142
254238	NW_018408648.1	490962	2	128	1	0	-1	-1	0	-1	-1	0	0	G:128
254285	NW_018408648.1	582512	1	74	1	0	-1	-1	0	-1	-1	0	0	G:74
254285	NW_018408648.1	582512	3	164	2	0.04788	-1	-1	0.04788	-1	-1	0.03571	0.00061	C:4;G:160
254285	NW_018408648.1	582512	2	132	1	0	-1	-1	0	-1	-1	0	0	G:132
254286	NW_018408648.1	582515	1	74	1	0	-1	-1	0	-1	-1	0	0	:74
254286	NW_018408648.1	582515	3	136	1	0	-1	-1	0	-1	-1	0	0	:136
254286	NW_018408648.1	582515	2	108	1	0	-1	-1	0	-1	-1	0	0	:108
254346	NW_018408648.1	760049	1	74	1	0	-1	-1	0	-1	-1	0	0	:74
254346	NW_018408648.1	760049	3	150	1	0	-1	-1	0	-1	-1	0	0	:150
254346	NW_018408648.1	760049	2	124	1	0	-1	-1	0	-1	-1	0	0	:124
254349	NW_018408648.1	762458	1	74	2	0.07886	-1	-1	0.07886	-1	-1	1	0	AG:3;CG:71
254349	NW_018408648.1	762458	3	150	3	0.44072	-1	-1	0.4877	-1	-1	0.15579	0.00396	AA:5;AG:40;CG:105
254349	NW_018408648.1	762458	2	132	3	0.41696	-1	-1	0.65498	-1	-1	1	0	AA:21;AG:13;CG:98
254387	NW_018408648.1	864131	1	66	2	0.4289	-1	-1	0.4289	-1	-1	0.20895	0.00162	A:46;G:20
254387	NW_018408648.1	864131	3	166	2	0.19452	-1	-1	0.19452	-1	-1	0.00532	0.00042	A:18;G:148
254387	NW_018408648.1	864131	2	128	2	0.49951	-1	-1	0.49951	-1	-1	0.20606	0.00264	A:58;G:70
254428	NW_018408649.1	120085	1	72	1	0	-1	-1	0	-1	-1	0	0	G:72
254428	NW_018408649.1	120085	3	118	2	0.08185	-1	-1	0.08185	-1	-1	0.08332	0.00114	A:5;G:113
254428	NW_018408649.1	120085	2	132	1	0	-1	-1	0	-1	-1	0	0	G:132
254480	NW_018408649.1	293805	1	68	3	0.49737	-1	-1	0.71949	-1	-1	0.00968	0.00057	GCC:46;GCT:11;GTT:11
254480	NW_018408649.1	293805	3	128	4	0.54663	-1	-1	0.67311	-1	-1	0.58227	0.00686	GCC:76;GCT:40;GTT:11;TTT:1
254480	NW_018408649.1	293805	2	130	4	0.54657	-1	-1	0.66369	-1	-1	0.37356	0.00652	GCC:70;GCT:53;GTT:3;TTT:4
254504	NW_018408649.1	343364	1	74	1	0	-1	-1	0	-1	-1	0	0	:74
254504	NW_018408649.1	343364	3	158	1	0	-1	-1	0	-1	-1	0	0	:158
254504	NW_018408649.1	343364	2	130	1	0	-1	-1	0	-1	-1	0	0	:130
254544	NW_018408651.1	34763	1	74	1	0	-1	-1	0	-1	-1	0	0	G:74
254544	NW_018408651.1	34763	3	134	2	0.11312	-1	-1	0.11312	-1	-1	1	0	A:8;G:126
254544	NW_018408651.1	34763	2	132	1	0	-1	-1	0	-1	-1	0	0	G:132
254563	NW_018408651.1	62651	1	74	1	0	-1	-1	0	-1	-1	0	0	G:74
254563	NW_018408651.1	62651	3	168	2	0.10201	-1	-1	0.10201	-1	-1	0.20275	0.00163	A:9;G:159
254563	NW_018408651.1	62651	2	128	2	0.07566	-1	-1	0.07566	-1	-1	0.07723	0.00102	A:5;G:123
254598	NW_018408651.1	172976	1	66	1	0	-1	-1	0	-1	-1	0	0	A:66
254598	NW_018408651.1	172976	3	120	2	0.01667	-1	-1	0.01667	-1	-1	1	0	A:119;T:1
254598	NW_018408651.1	172976	2	130	2	0.16887	-1	-1	0.16887	-1	-1	0.07806	0.00123	A:118;T:12
254603	NW_018408651.1	181533	1	74	1	0	-1	-1	0	-1	-1	0	0	CA:74
254603	NW_018408651.1	181533	3	168	3	0.19475	-1	-1	0.19703	-1	-1	0.63538	0.00491	CA:150;CC:2;TA:16
254603	NW_018408651.1	181533	2	132	2	0.14111	-1	-1	0.14111	-1	-1	0.30789	0.0014	CA:122;CC:10
254624	NW_018408651.1	298031	1	62	1	0	-1	-1	0	-1	-1	0	0	:62
254624	NW_018408651.1	298031	3	122	1	0	-1	-1	0	-1	-1	0	0	:122
254624	NW_018408651.1	298031	2	124	1	0	-1	-1	0	-1	-1	0	0	:124
254625	NW_018408651.1	299811	1	74	1	0	-1	-1	0	-1	-1	0	0	A:74
254625	NW_018408651.1	299811	3	168	2	0.21101	-1	-1	0.21101	-1	-1	0.59615	0.00141	A:148;G:20
254625	NW_018408651.1	299811	2	128	2	0.18393	-1	-1	0.18393	-1	-1	1	0	A:115;G:13
254649	NW_018408651.1	375464	1	62	2	0.49498	-1	-1	0.49498	-1	-1	0.14167	0.00197	TA:36;TT:26
254649	NW_018408651.1	375464	3	120	3	0.29356	-1	-1	0.307	-1	-1	0.56627	0.00499	CT:8;TA:12;TT:100
254649	NW_018408651.1	375464	2	110	2	0.45054	-1	-1	0.45054	-1	-1	0.76173	0.00113	TA:37;TT:73
254657	NW_018408651.1	427214	1	74	1	0	-1	-1	0	-1	-1	0	0	C:74
254657	NW_018408651.1	427214	3	162	2	0.11656	-1	-1	0.11656	-1	-1	0.25479	0.00175	A:10;C:152
254657	NW_018408651.1	427214	2	130	2	0.08873	-1	-1	0.08873	-1	-1	1	0	A:6;C:124
254685	NW_018408651.1	507035	1	72	1	0	-1	-1	0	-1	-1	0	0	T:72
254685	NW_018408651.1	507035	3	128	2	0.15834	-1	-1	0.15834	-1	-1	1	0	C:11;T:117
254685	NW_018408651.1	507035	2	132	2	0.08744	-1	-1	0.08744	-1	-1	1	0	C:6;T:126
254711	NW_018408651.1	610358	1	38	4	0.24467	-1	-1	0.25462	-1	-1	0.25362	0.00762	TCAGGACT:3;TCCGGACT:33;TCCGGTCT:1;TCCTGACT:1
254711	NW_018408651.1	610358	3	98	6	0.58784	-1	-1	0.69156	-1	-1	0	0	TACGGACT:1;TCAGGACT:10;TCCGGACA:20;TCCGGACT:59;TCCGGTCT:5;TCCTGACT:3
254711	NW_018408651.1	610358	2	84	8	0.57745	-1	-1	0.68359	-1	-1	0.00077	0.00068	CCCGGACT:2;TACGGACT:6;TCAGGACT:4;TCCGGACA:12;TCCGGACT:53;TCCGGTCT:4;TCCGTACT:2;TCCTGACT:1
254756	NW_018408651.1	701434	1	74	2	0.25657	-1	-1	0.25657	-1	-1	0.1562	0.00111	AG:63;TG:11
254756	NW_018408651.1	701434	3	164	3	0.37401	-1	-1	0.39645	-1	-1	0.68429	0.00266	AA:12;AG:127;TG:25
254756	NW_018408651.1	701434	2	132	2	0.41314	-1	-1	0.41314	-1	-1	0.37507	0.00236	AG:94;TG:38
254817	NW_018408651.1	808824	1	70	1	0	-1	-1	0	-1	-1	0	0	CCT:70
254817	NW_018408651.1	808824	3	132	3	0.13035	-1	-1	0.31529	-1	-1	0.00848	0.00076	ATA:4;CCT:123;CTA:5
254817	NW_018408651.1	808824	2	116	1	0	-1	-1	0	-1	-1	0	0	CCT:116
254837	NW_018408651.1	846564	1	70	2	0.05631	-1	-1	0.05631	-1	-1	1	0	TA:2;TG:68
254837	NW_018408651.1	846564	3	122	3	0.13887	-1	-1	0.13995	-1	-1	1	0	AG:8;TA:1;TG:113
254837	NW_018408651.1	846564	2	128	3	0.42864	-1	-1	0.46407	-1	-1	0.69983	0.00312	AG:16;TA:18;TG:94
254853	NW_018408651.1	881474	1	66	2	0.05967	-1	-1	0.05967	-1	-1	1	0	ATTT:2;TTTT:64
254853	NW_018408651.1	881474	3	148	4	0.1538	-1	-1	0.23589	-1	-1	0.39862	0.01043	ATTT:1;TAAT:6;TTTC:5;TTTT:136
254853	NW_018408651.1	881474	2	124	2	0.23853	-1	-1	0.23853	-1	-1	0.58439	0.00108	ATTT:17;TTTT:107
254882	NW_018408651.1	919611	1	74	1	0	-1	-1	0	-1	-1	0	0	GGTTT:74
254882	NW_018408651.1	919611	3	166	5	0.36736	-1	-1	0.51303	-1	-1	0.37988	0.00817	AGTTT:5;GCCCT:6;GGTCT:23;GGTTC:2;GGTTT:130
254882	NW_018408651.1	919611	2	132	4	0.10282	-1	-1	0.16412	-1	-1	0.99078	0.00922	GCCCT:2;GGTCT:1;GGTTC:4;GGTTT:125
254891	NW_018408651.1	953860	1	74	2	0.02703	-1	-1	0.02703	-1	-1	1	0	CA:1;GA:73
254891	NW_018408651.1	953860	3	152	3	0.269	-1	-1	0.27945	-1	-1	0.56812	0.00522	CA:15;GA:129;GG:8
254891	NW_018408651.1	953860	2	130	2	0.04544	-1	-1	0.04544	-1	-1	1	0	GA:127;GG:3
254897	NW_018408651.1	955645	1	74	1	0	-1	-1	0	-1	-1	0	0	C:74
254897	NW_018408651.1	955645	3	142	2	0.44601	-1	-1	0.44601	-1	-1	0.00024	6e-05	C:95;G:47
254897	NW_018408651.1	955645	2	132	1	0	-1	-1	0	-1	-1	0	0	C:132
254910	NW_018408651.1	1009041	1	74	2	0.25657	-1	-1	0.25657	-1	-1	0.15373	0.00159	A:63;T:11
254910	NW_018408651.1	1009041	3	154	2	0.05093	-1	-1	0.05093	-1	-1	1	0	A:150;T:4
254910	NW_018408651.1	1009041	2	132	2	0.3279	-1	-1	0.3279	-1	-1	0.12013	0.00152	A:105;T:27
254929	NW_018408652.1	74040	1	70	1	0	-1	-1	0	-1	-1	0	0	:70
254929	NW_018408652.1	74040	3	128	1	0	-1	-1	0	-1	-1	0	0	:128
254929	NW_018408652.1	74040	2	124	1	0	-1	-1	0	-1	-1	0	0	:124
254936	NW_018408652.1	100569	1	74	1	0	-1	-1	0	-1	-1	0	0	:74
254936	NW_018408652.1	100569	3	162	1	0	-1	-1	0	-1	-1	0	0	:162
254936	NW_018408652.1	100569	2	132	1	0	-1	-1	0	-1	-1	0	0	:132
255058	NW_018408652.1	471574	1	74	1	0	-1	-1	0	-1	-1	0	0	:74
255058	NW_018408652.1	471574	3	152	1	0	-1	-1	0	-1	-1	0	0	:152
255058	NW_018408652.1	471574	2	132	1	0	-1	-1	0	-1	-1	0	0	:132
255068	NW_018408652.1	489261	1	74	1	0	-1	-1	0	-1	-1	0	0	:74
255068	NW_018408652.1	489261	3	168	1	0	-1	-1	0	-1	-1	0	0	:168
255068	NW_018408652.1	489261	2	132	1	0	-1	-1	0	-1	-1	0	0	:132
255138	NW_018408653.1	120392	1	74	1	0	-1	-1	0	-1	-1	0	0	A:74
255138	NW_018408653.1	120392	3	164	2	0.17717	-1	-1	0.17717	-1	-1	0.55227	0.0013	A:148;G:16
255138	NW_018408653.1	120392	2	132	1	0	-1	-1	0	-1	-1	0	0	A:132
255142	NW_018408653.1	120641	1	74	1	0	-1	-1	0	-1	-1	0	0	A:74
255142	NW_018408653.1	120641	3	138	2	0.09701	-1	-1	0.09701	-1	-1	1	0	A:131;C:7
255142	NW_018408653.1	120641	2	128	1	0	-1	-1	0	-1	-1	0	0	A:128
255172	NW_018408653.1	178438	1	72	3	0.52778	-1	-1	0.55203	-1	-1	0.74089	0.00514	CA:31;CG:39;TG:2
255172	NW_018408653.1	178438	3	152	3	0.13777	-1	-1	0.14038	-1	-1	0.16637	0.00352	CA:5;CG:141;TG:6
255172	NW_018408653.1	178438	2	132	2	0.39267	-1	-1	0.39267	-1	-1	1	0	CA:35;CG:97
255199	NW_018408653.1	227339	1	70	2	0.50725	-1	-1	0.50725	-1	-1	0	0	A:35;G:35
255199	NW_018408653.1	227339	3	132	2	0.5037	-1	-1	0.5037	-1	-1	0	0	A:65;G:67
255199	NW_018408653.1	227339	2	110	2	0.50459	-1	-1	0.50459	-1	-1	0	0	A:55;G:55
255225	NW_018408653.1	294400	1	68	1	0	-1	-1	0	-1	-1	0	0	CA:68
255225	NW_018408653.1	294400	3	118	2	0.09735	-1	-1	0.1947	-1	-1	0.12544	0.00118	CA:112;TG:6
255225	NW_018408653.1	294400	2	122	2	0.37393	-1	-1	0.74787	-1	-1	0.16223	0.00144	CA:92;TG:30
255266	NW_018408653.1	477910	1	62	2	0.31729	-1	-1	0.95188	-1	-1	0.55729	0.00158	CACT:12;TATG:50
255266	NW_018408653.1	477910	3	136	3	0.1659	-1	-1	0.55763	-1	-1	0.00053	0.00016	CACT:7;CGCT:5;TATG:124
255266	NW_018408653.1	477910	2	128	2	0.04614	-1	-1	0.13841	-1	-1	1	0	CACT:3;TATG:125
255274	NW_018408653.1	536446	1	74	2	0.05331	-1	-1	0.05331	-1	-1	1	0	A:2;G:72
255274	NW_018408653.1	536446	3	168	2	0.0581	-1	-1	0.0581	-1	-1	1	0	A:5;G:163
255274	NW_018408653.1	536446	2	130	2	0.04544	-1	-1	0.04544	-1	-1	1	0	A:3;G:127
255328	NW_018408653.1	660406	1	74	3	0.26027	-1	-1	0.26398	-1	-1	1	0	CTT:10;TCT:1;TTT:63
255328	NW_018408653.1	660406	3	128	4	0.469	-1	-1	0.53839	-1	-1	0.01792	0.0018	CTG:2;CTT:20;TCT:16;TTT:90
255328	NW_018408653.1	660406	2	130	4	0.27561	-1	-1	0.3257	-1	-1	0.82579	0.00613	CTG:3;CTT:12;TCT:5;TTT:110
255332	NW_018408653.1	674013	1	54	3	0.174	-1	-1	0.1768	-1	-1	0.1782	0.00379	GAA:1;GTA:49;TTA:4
255332	NW_018408653.1	674013	3	122	5	0.34657	-1	-1	0.45698	-1	-1	0.08373	0.00607	GAA:3;GTA:98;GTT:5;TTA:9;TTT:7
255332	NW_018408653.1	674013	2	106	2	0.07332	-1	-1	0.07332	-1	-1	1	0	GTA:102;TTA:4
255345	NW_018408653.1	705608	1	74	2	0.05331	-1	-1	0.15994	-1	-1	1	0	CAT:72;TGA:2
255345	NW_018408653.1	705608	3	158	2	0.09675	-1	-1	0.29025	-1	-1	0.17089	0.0013	CAT:150;TGA:8
255345	NW_018408653.1	705608	2	132	2	0.04476	-1	-1	0.13428	-1	-1	1	0	CAT:129;TGA:3
255383	NW_018408653.1	815289	1	70	3	0.494	-1	-1	0.54037	-1	-1	0.75066	0.00206	AA:47;AT:7;GA:16
255383	NW_018408653.1	815289	3	168	3	0.22576	-1	-1	0.23147	-1	-1	0.53232	0.0046	AA:147;AT:5;GA:16
255383	NW_018408653.1	815289	2	130	3	0.51711	-1	-1	0.55719	-1	-1	0.09184	0.0027	AA:80;AT:8;GA:42
255391	NW_018408653.1	829265	1	70	1	0	-1	-1	0	-1	-1	0	0	:70
255391	NW_018408653.1	829265	3	130	1	0	-1	-1	0	-1	-1	0	0	:130
255391	NW_018408653.1	829265	2	130	1	0	-1	-1	0	-1	-1	0	0	:130
255417	NW_018408653.1	873810	1	74	2	0.3732	-1	-1	0.3732	-1	-1	0.16594	0.00178	C:56;G:18
255417	NW_018408653.1	873810	3	162	2	0.38042	-1	-1	0.38042	-1	-1	0.37369	0.00304	C:121;G:41
255417	NW_018408653.1	873810	2	132	2	0.49815	-1	-1	0.49815	-1	-1	0.32326	0.00299	C:59;G:73
255430	NW_018408653.1	920840	1	74	1	0	-1	-1	0	-1	-1	0	0	G:74
255430	NW_018408653.1	920840	3	168	2	0.12311	-1	-1	0.12311	-1	-1	1	0	A:11;G:157
255430	NW_018408653.1	920840	2	132	1	0	-1	-1	0	-1	-1	0	0	G:132
255453	NW_018408653.1	962987	1	74	2	0.02703	-1	-1	0.02703	-1	-1	1	0	A:73;G:1
255453	NW_018408653.1	962987	3	154	2	0.27375	-1	-1	0.27375	-1	-1	0.40238	0.00168	A:129;G:25
255453	NW_018408653.1	962987	2	132	2	0.39972	-1	-1	0.39972	-1	-1	0.1197	0.00191	A:96;G:36
255479	NW_018408653.1	1028999	1	74	1	0	-1	-1	0	-1	-1	0	0	:74
255479	NW_018408653.1	1028999	3	148	1	0	-1	-1	0	-1	-1	0	0	:148
255479	NW_018408653.1	1028999	2	132	1	0	-1	-1	0	-1	-1	0	0	:132
255491	NW_018408653.1	1041042	1	72	1	0	-1	-1	0	-1	-1	0	0	C:72
255491	NW_018408653.1	1041042	3	126	2	0.03149	-1	-1	0.03149	-1	-1	1	0	A:2;C:124
255491	NW_018408653.1	1041042	2	130	2	0.07454	-1	-1	0.07454	-1	-1	1	0	A:5;C:125
255515	NW_018408653.1	1106541	1	68	2	0.21071	-1	-1	0.21071	-1	-1	1	0	GCCTT:8;GCGTT:60
255515	NW_018408653.1	1106541	3	142	6	0.50484	-1	-1	0.57746	-1	-1	0.02865	0.0045	ACGTT:9;GAGTA:1;GAGTT:26;GCCTT:1;GCGCT:9;GCGTT:96
255515	NW_018408653.1	1106541	2	110	5	0.35246	-1	-1	0.46289	-1	-1	0.13034	0.00653	ACGTT:8;GAGTA:5;GAGTT:4;GCCTT:5;GCGTT:88
255533	NW_018408653.1	1144905	1	58	2	0.3539	-1	-1	0.3539	-1	-1	0.01375	0.00063	C:13;G:45
255533	NW_018408653.1	1144905	3	120	2	0.5007	-1	-1	0.5007	-1	-1	0	0	C:65;G:55
255533	NW_018408653.1	1144905	2	130	2	0.50388	-1	-1	0.50388	-1	-1	0.62278	0.00184	C:65;G:65
255537	NW_018408653.1	1166451	1	66	2	0.50583	-1	-1	0.50583	-1	-1	0.17167	0.00138	C:31;T:35
255537	NW_018408653.1	1166451	3	158	2	0.50117	-1	-1	0.50117	-1	-1	6e-05	4e-05	C:74;T:84
255537	NW_018408653.1	1166451	2	130	2	0.44615	-1	-1	0.44615	-1	-1	0.04739	0.00107	C:43;T:87
255540	NW_018408653.1	1171529	1	74	1	0	-1	-1	0	-1	-1	0	0	:74
255540	NW_018408653.1	1171529	3	166	1	0	-1	-1	0	-1	-1	0	0	:166
255540	NW_018408653.1	1171529	2	132	1	0	-1	-1	0	-1	-1	0	0	:132
255643	NW_018408653.1	1352144	1	70	2	0.41408	-1	-1	0.41408	-1	-1	0.09296	0.00127	GA:20;GC:50
255643	NW_018408653.1	1352144	3	158	2	0.04967	-1	-1	0.04967	-1	-1	0.09777	0.04895	CC:4;GC:154
255643	NW_018408653.1	1352144	2	122	2	0.07926	-1	-1	0.07926	-1	-1	0.00112	9e-05	GA:5;GC:117
255831	NW_018408653.1	1810314	1	74	1	0	-1	-1	0	-1	-1	0	0	AG:74
255831	NW_018408653.1	1810314	3	162	3	0.09539	-1	-1	0.09631	-1	-1	0.58461	0.0784	AA:2;AG:154;GG:6
255831	NW_018408653.1	1810314	2	132	3	0.11659	-1	-1	0.11844	-1	-1	0.75639	0.08336	AA:4;AG:124;GG:4
255844	NW_018408653.1	1825947	1	72	2	0.08099	-1	-1	0.08099	-1	-1	1	0	CGC:69;CGT:3
255844	NW_018408653.1	1825947	3	142	4	0.41045	-1	-1	0.4541	-1	-1	0.47454	0.00431	CAC:9;CAT:2;CGC:106;CGT:25
255844	NW_018408653.1	1825947	2	120	3	0.19902	-1	-1	0.29314	-1	-1	0.51813	0.00437	CGC:107;CGT:10;TAT:3
255913	NW_018408653.1	2082352	1	60	3	0.50452	-1	-1	0.54633	-1	-1	0.10217	0.00344	CGA:21;CGG:37;CTA:2
255913	NW_018408653.1	2082352	3	146	3	0.53614	-1	-1	0.5692	-1	-1	0.28092	0.00428	CGA:71;CGG:70;CTA:5
255913	NW_018408653.1	2082352	2	112	4	0.58446	-1	-1	0.93404	-1	-1	0.07619	0.00309	CGA:14;CGG:65;CTA:29;TGG:4
255927	NW_018408653.1	2125389	1	74	4	0.69752	-1	-1	0.89745	-1	-1	0.00462	0.00059	CCT:6;GCG:18;GCT:32;GTT:18
255927	NW_018408653.1	2125389	3	134	3	0.50724	-1	-1	0.51981	-1	-1	0.59869	0.00438	GCG:56;GCT:76;GTT:2
255927	NW_018408653.1	2125389	2	126	4	0.59721	-1	-1	0.89359	-1	-1	0.03771	0.00187	CCT:24;GCG:73;GCT:23;GTT:6
255955	NW_018408653.1	2171586	1	74	3	0.49722	-1	-1	0.55017	-1	-1	0.77638	0.00197	TCA:11;TTA:50;TTG:13
255955	NW_018408653.1	2171586	3	142	4	0.1839	-1	-1	0.18879	-1	-1	0.00017	0.00016	CTA:4;TCA:1;TTA:128;TTG:9
255955	NW_018408653.1	2171586	2	132	3	0.16782	-1	-1	0.1691	-1	-1	0.41988	0.00559	TCA:11;TTA:120;TTG:1
255958	NW_018408653.1	2172840	1	72	1	0	-1	-1	0	-1	-1	0	0	G:72
255958	NW_018408653.1	2172840	3	164	2	0.05948	-1	-1	0.05948	-1	-1	1	0	G:159;T:5
255958	NW_018408653.1	2172840	2	126	1	0	-1	-1	0	-1	-1	0	0	G:126
256088	NW_018408653.1	2480207	1	74	1	0	-1	-1	0	-1	-1	0	0	C:74
256088	NW_018408653.1	2480207	3	162	2	0.17913	-1	-1	0.17913	-1	-1	0.02359	0.00067	C:146;T:16
256088	NW_018408653.1	2480207	2	130	1	0	-1	-1	0	-1	-1	0	0	C:130
256164	NW_018408654.1	61033	1	70	2	0.32464	-1	-1	0.32464	-1	-1	0.01409	0.00056	C:56;G:14
256164	NW_018408654.1	61033	3	134	2	0.01493	-1	-1	0.01493	-1	-1	1	0	C:133;G:1
256164	NW_018408654.1	61033	2	130	2	0.19368	-1	-1	0.19368	-1	-1	1	0	C:116;G:14
256206	NW_018408655.1	39240	1	66	2	0.14219	-1	-1	0.14219	-1	-1	1	0	A:61;C:5
256206	NW_018408655.1	39240	3	142	2	0.05514	-1	-1	0.05514	-1	-1	1	0	A:138;C:4
256206	NW_018408655.1	39240	2	108	2	0.08913	-1	-1	0.08913	-1	-1	0.09222	0.00082	A:103;C:5
256227	NW_018408656.1	47531	1	68	1	0	-1	-1	0	-1	-1	0	0	T:68
256227	NW_018408656.1	47531	3	126	2	0.06197	-1	-1	0.06197	-1	-1	0.04767	0.00067	C:4;T:122
256227	NW_018408656.1	47531	2	128	1	0	-1	-1	0	-1	-1	0	0	T:128
256230	NW_018408656.1	47827	1	70	1	0	-1	-1	0	-1	-1	0	0	A:70
256230	NW_018408656.1	47827	3	132	2	0.05922	-1	-1	0.05922	-1	-1	1	0	A:128;G:4
256230	NW_018408656.1	47827	2	128	1	0	-1	-1	0	-1	-1	0	0	A:128
256233	NW_018408656.1	54116	1	74	1	0	-1	-1	0	-1	-1	0	0	G:74
256233	NW_018408656.1	54116	3	168	2	0.0581	-1	-1	0.0581	-1	-1	1	0	G:163;T:5
256233	NW_018408656.1	54116	2	130	2	0.16887	-1	-1	0.16887	-1	-1	0.42779	0.00184	G:118;T:12
256286	NW_018408657.1	112266	1	54	2	0.42488	-1	-1	0.42488	-1	-1	1	0	A:16;T:38
256286	NW_018408657.1	112266	3	118	1	0	-1	-1	0	-1	-1	0	0	T:118
256286	NW_018408657.1	112266	2	124	2	0.1074	-1	-1	0.1074	-1	-1	1	0	A:7;T:117
256294	NW_018408657.1	159431	1	74	1	0	-1	-1	0	-1	-1	0	0	GG:74
256294	NW_018408657.1	159431	3	162	3	0.12813	-1	-1	0.1289	-1	-1	0.08669	0.00231	AG:1;GA:10;GG:151
256294	NW_018408657.1	159431	2	130	2	0.04544	-1	-1	0.04544	-1	-1	1	0	AG:3;GG:127
256345	NW_018408657.1	359943	1	70	3	0.42195	-1	-1	0.44265	-1	-1	0.43583	0.00365	GTC:19;GTT:1;TTC:50
256345	NW_018408657.1	359943	3	132	4	0.56708	-1	-1	0.6499	-1	-1	0.50933	0.00541	GGC:14;GTC:79;GTT:5;TTC:34
256345	NW_018408657.1	359943	2	128	4	0.66277	-1	-1	0.82357	-1	-1	0.90683	0.00179	GGC:32;GTC:60;GTT:5;TTC:31
256372	NW_018408658.1	71407	1	74	1	0	-1	-1	0	-1	-1	0	0	:74
256372	NW_018408658.1	71407	3	134	1	0	-1	-1	0	-1	-1	0	0	:134
256372	NW_018408658.1	71407	2	130	1	0	-1	-1	0	-1	-1	0	0	:130
256379	NW_018408658.1	94775	1	74	1	0	-1	-1	0	-1	-1	0	0	G:74
256379	NW_018408658.1	94775	3	168	2	0.06929	-1	-1	0.06929	-1	-1	1	0	A:6;G:162
256379	NW_018408658.1	94775	2	130	1	0	-1	-1	0	-1	-1	0	0	G:130
256390	NW_018408658.1	125322	1	74	2	0.43428	-1	-1	0.43428	-1	-1	0.44148	0.00181	GA:23;GT:51
256390	NW_018408658.1	125322	3	166	3	0.51062	-1	-1	0.60263	-1	-1	0.86668	0.00193	GA:105;GT:49;TT:12
256390	NW_018408658.1	125322	2	130	2	0.1814	-1	-1	0.1814	-1	-1	0.15013	0.02617	GA:13;GT:117
256391	NW_018408658.1	125401	1	72	1	0	-1	-1	0	-1	-1	0	0	T:72
256391	NW_018408658.1	125401	3	138	1	0	-1	-1	0	-1	-1	0	0	T:138
256391	NW_018408658.1	125401	2	132	2	0.1012	-1	-1	0.1012	-1	-1	1	0	C:7;T:125
256434	NW_018408658.1	207089	1	64	2	0.39633	-1	-1	0.39633	-1	-1	0.01756	0.00084	GC:47;GT:17
256434	NW_018408658.1	207089	3	118	3	0.26539	-1	-1	0.29436	-1	-1	0.46393	0.0056	CT:2;GC:100;GT:16
256434	NW_018408658.1	207089	2	118	3	0.54802	-1	-1	0.59235	-1	-1	0.49863	0.00543	CT:6;GC:51;GT:61
256441	NW_018408658.1	214434	1	74	1	0	-1	-1	0	-1	-1	0	0	C:74
256441	NW_018408658.1	214434	3	168	2	0.08034	-1	-1	0.08034	-1	-1	0.12238	0.00164	C:161;G:7
256441	NW_018408658.1	214434	2	132	1	0	-1	-1	0	-1	-1	0	0	C:132
256447	NW_018408658.1	222241	1	72	2	0.10642	-1	-1	0.10642	-1	-1	1	0	TGAG:68;TGAT:4
256447	NW_018408658.1	222241	3	138	4	0.28467	-1	-1	0.32815	-1	-1	0.04011	0.00212	AGAG:9;TCCG:2;TGAG:116;TGAT:11
256447	NW_018408658.1	222241	2	124	4	0.28704	-1	-1	0.4482	-1	-1	0	0	TCAG:1;TCCG:10;TGAG:104;TGAT:9
256469	NW_018408658.1	256664	1	74	1	0	-1	-1	0	-1	-1	0	0	:74
256469	NW_018408658.1	256664	3	134	1	0	-1	-1	0	-1	-1	0	0	:134
256469	NW_018408658.1	256664	2	132	1	0	-1	-1	0	-1	-1	0	0	:132
256471	NW_018408658.1	259852	1	74	1	0	-1	-1	0	-1	-1	0	0	:74
256471	NW_018408658.1	259852	3	168	1	0	-1	-1	0	-1	-1	0	0	:168
256471	NW_018408658.1	259852	2	130	1	0	-1	-1	0	-1	-1	0	0	:130
256485	NW_018408658.1	285884	1	68	2	0.02941	-1	-1	0.05882	-1	-1	1	0	GA:1;TC:67
256485	NW_018408658.1	285884	3	118	2	0.03361	-1	-1	0.06722	-1	-1	1	0	GA:2;TC:116
256485	NW_018408658.1	285884	2	126	2	0.01587	-1	-1	0.03175	-1	-1	1	0	GA:1;TC:125
256502	NW_018408658.1	324303	1	74	2	0.35876	-1	-1	0.71751	-1	-1	0.35495	0.00184	CA:17;TT:57
256502	NW_018408658.1	324303	3	164	3	0.36099	-1	-1	0.70979	-1	-1	0.16725	0.00358	CA:37;TA:1;TT:126
256502	NW_018408658.1	324303	2	130	2	0.42934	-1	-1	0.85868	-1	-1	0.26053	0.00213	CA:40;TT:90
256512	NW_018408658.1	338600	1	58	2	0.3539	-1	-1	1.06171	-1	-1	0.01367	0.00059	CCC:45;GAA:13
256512	NW_018408658.1	338600	3	122	2	0.44438	-1	-1	1.33315	-1	-1	0.0169	0.00071	CCC:82;GAA:40
256512	NW_018408658.1	338600	2	94	2	0.4825	-1	-1	1.44749	-1	-1	0.00043	9e-05	CCC:37;GAA:57
256526	NW_018408658.1	391488	1	74	2	0.02703	-1	-1	0.02703	-1	-1	1	0	AG:73;GG:1
256526	NW_018408658.1	391488	3	168	2	0.04676	-1	-1	0.04676	-1	-1	0.03568	0.00087	AG:164;AT:4
256526	NW_018408658.1	391488	2	130	2	0.08873	-1	-1	0.08873	-1	-1	1	0	AG:124;GG:6
256544	NW_018408658.1	422147	1	74	2	0.10367	-1	-1	0.10367	-1	-1	1	0	A:70;T:4
256544	NW_018408658.1	422147	3	136	2	0.16209	-1	-1	0.16209	-1	-1	0.4152	0.00123	A:124;T:12
256544	NW_018408658.1	422147	2	132	2	0.03007	-1	-1	0.03007	-1	-1	1	0	A:130;T:2
256592	NW_018408661.1	9070	1	72	3	0.05516	-1	-1	0.05556	-1	-1	1	0	AA:1;GA:70;GG:1
256592	NW_018408661.1	9070	3	108	3	0.17324	-1	-1	0.17688	-1	-1	0.02707	0.00157	AA:7;GA:98;GG:3
256592	NW_018408661.1	9070	2	112	3	0.08703	-1	-1	0.088	-1	-1	0.00093	0.00025	AA:2;GA:107;GG:3
256639	NW_018408661.1	156995	1	74	2	0.12773	-1	-1	0.12773	-1	-1	0.13593	0.00165	A:5;G:69
256639	NW_018408661.1	156995	3	162	2	0.24515	-1	-1	0.24515	-1	-1	1e-05	1e-05	A:23;G:139
256639	NW_018408661.1	156995	2	132	2	0.03007	-1	-1	0.03007	-1	-1	1	0	A:2;G:130
256782	NW_018408669.1	52993	1	74	1	0	-1	-1	0	-1	-1	0	0	GCTCC:74
256782	NW_018408669.1	52993	3	150	1	0	-1	-1	0	-1	-1	0	0	GCTCC:150
256782	NW_018408669.1	52993	2	130	2	0.12987	-1	-1	0.64937	-1	-1	1	0	ATATA:9;GCTCC:121
256911	NW_018408670.1	264143	1	74	2	0.311	-1	-1	0.62199	-1	-1	0.30919	0.00149	CG:14;TA:60
256911	NW_018408670.1	264143	3	166	3	0.41701	-1	-1	0.82198	-1	-1	0.24569	0.00571	CG:47;TA:118;TG:1
256911	NW_018408670.1	264143	2	130	2	0.41694	-1	-1	0.83387	-1	-1	0.14161	0.00252	CG:38;TA:92
256940	NW_018408670.1	319196	1	72	2	0.13106	-1	-1	0.26213	-1	-1	0.13783	0.00127	AA:5;CG:67
256940	NW_018408670.1	319196	3	168	3	0.23931	-1	-1	0.46671	-1	-1	1	0	AA:22;CA:1;CG:145
256940	NW_018408670.1	319196	2	132	2	0.19107	-1	-1	0.38214	-1	-1	0.138	0.0014	AA:14;CG:118
256954	NW_018408670.1	331571	1	74	2	0.47686	-1	-1	0.47686	-1	-1	0.97195	0.01843	C:28;T:46
256954	NW_018408670.1	331571	3	134	2	0.33307	-1	-1	0.33307	-1	-1	0.05698	0.00131	C:28;T:106
256954	NW_018408670.1	331571	2	132	2	0.25908	-1	-1	0.25908	-1	-1	0.33339	0.00224	C:20;T:112
256965	NW_018408670.1	354598	1	74	3	0.48834	-1	-1	0.61792	-1	-1	0.00082	0.00023	GAA:7;GAT:17;GGT:50
256965	NW_018408670.1	354598	3	166	4	0.30748	-1	-1	0.35758	-1	-1	0.10661	0.00293	AAT:2;GAA:3;GAT:25;GGT:136
256965	NW_018408670.1	354598	2	132	3	0.1706	-1	-1	0.26775	-1	-1	0.42263	0.00462	AAT:7;GAT:5;GGT:120
256970	NW_018408670.1	356113	1	74	2	0.38689	-1	-1	0.38689	-1	-1	0.77392	0.03439	CA:19;CG:55
256970	NW_018408670.1	356113	3	140	3	0.46321	-1	-1	0.46814	-1	-1	0.86578	0.00302	AG:1;CA:48;CG:91
256970	NW_018408670.1	356113	2	122	3	0.41824	-1	-1	0.44628	-1	-1	0.19992	0.00274	AG:9;CA:23;CG:90
256976	NW_018408670.1	365792	1	62	2	0.22845	-1	-1	0.22845	-1	-1	0.0019	0.00012	G:54;T:8
256976	NW_018408670.1	365792	3	138	2	0.40199	-1	-1	0.40199	-1	-1	1e-05	1e-05	G:100;T:38
256976	NW_018408670.1	365792	2	128	2	0.19636	-1	-1	0.19636	-1	-1	0.14878	0.00169	G:114;T:14
257025	NW_018408670.1	449147	1	74	1	0	-1	-1	0	-1	-1	0	0	:74
257025	NW_018408670.1	449147	3	168	1	0	-1	-1	0	-1	-1	0	0	:168
257025	NW_018408670.1	449147	2	130	1	0	-1	-1	0	-1	-1	0	0	:130
257030	NW_018408670.1	453941	1	74	1	0	-1	-1	0	-1	-1	0	0	A:74
257030	NW_018408670.1	453941	3	156	2	0.05029	-1	-1	0.05029	-1	-1	1	0	A:152;C:4
257030	NW_018408670.1	453941	2	130	1	0	-1	-1	0	-1	-1	0	0	A:130
257044	NW_018408670.1	481697	1	72	1	0	-1	-1	0	-1	-1	0	0	G:72
257044	NW_018408670.1	481697	3	150	2	0.05226	-1	-1	0.05226	-1	-1	0.08192	0.04033	A:4;G:146
257044	NW_018408670.1	481697	2	132	1	0	-1	-1	0	-1	-1	0	0	G:132
257058	NW_018408670.1	508932	1	74	2	0.42355	-1	-1	0.42355	-1	-1	0.44645	0.00207	C:22;T:52
257058	NW_018408670.1	508932	3	164	2	0.30847	-1	-1	0.30847	-1	-1	0.4689	0.00291	C:31;T:133
257058	NW_018408670.1	508932	2	132	2	0.2696	-1	-1	0.2696	-1	-1	0.19358	0.00201	C:21;T:111
257080	NW_018408670.1	569500	1	74	1	0	-1	-1	0	-1	-1	0	0	G:74
257080	NW_018408670.1	569500	3	168	2	0.09125	-1	-1	0.09125	-1	-1	0.16125	0.00157	G:160;T:8
257080	NW_018408670.1	569500	2	130	1	0	-1	-1	0	-1	-1	0	0	G:130
257082	NW_018408670.1	573196	1	72	2	0.4597	-1	-1	0.4597	-1	-1	0.47079	0.00186	ATA:47;TTA:25
257082	NW_018408670.1	573196	3	134	4	0.39019	-1	-1	0.40635	-1	-1	0.9129	0.00222	ACA:4;ATA:101;ATT:1;TTA:28
257082	NW_018408670.1	573196	2	130	3	0.28468	-1	-1	0.29636	-1	-1	0.69642	0.00223	ATA:109;ATT:7;TTA:14
257107	NW_018408670.1	630105	1	70	1	0	-1	-1	0	-1	-1	0	0	:70
257107	NW_018408670.1	630105	3	140	1	0	-1	-1	0	-1	-1	0	0	:140
257107	NW_018408670.1	630105	2	130	1	0	-1	-1	0	-1	-1	0	0	:130
257115	NW_018408670.1	638493	1	62	1	0	-1	-1	0	-1	-1	0	0	:62
257115	NW_018408670.1	638493	3	118	1	0	-1	-1	0	-1	-1	0	0	:118
257115	NW_018408670.1	638493	2	104	1	0	-1	-1	0	-1	-1	0	0	:104
257116	NW_018408670.1	638496	1	70	2	0.2882	-1	-1	0.8646	-1	-1	0.2372	0.00197	GAT:58;TGC:12
257116	NW_018408670.1	638496	3	150	3	0.25226	-1	-1	0.51606	-1	-1	0.04266	0.00199	GAC:10;GAT:129;TGC:11
257116	NW_018408670.1	638496	2	126	3	0.5233	-1	-1	1.15975	-1	-1	0.84616	0.00176	GAC:17;GAT:81;TGC:28
257175	NW_018408670.1	775074	1	74	1	0	-1	-1	0	-1	-1	0	0	CC:74
257175	NW_018408670.1	775074	3	160	3	0.17445	-1	-1	0.17791	-1	-1	0.31745	0.00365	AC:4;CC:145;CT:11
257175	NW_018408670.1	775074	2	130	2	0.16887	-1	-1	0.16887	-1	-1	0.42775	0.00146	CC:118;CT:12
257187	NW_018408670.1	796717	1	74	2	0.38689	-1	-1	0.38689	-1	-1	0.00424	0.00034	GTCAT:55;GTTAT:19
257187	NW_018408670.1	796717	3	150	4	0.17602	-1	-1	0.24653	-1	-1	0.11086	0.00613	AACAT:5;GTCAT:136;GTCTT:6;GTTAT:3
257187	NW_018408670.1	796717	2	130	2	0.1164	-1	-1	0.1164	-1	-1	0.01227	0.00053	GTCAA:8;GTCAT:122
257206	NW_018408670.1	864299	1	74	2	0.43428	-1	-1	0.43428	-1	-1	0.00684	0.00038	AC:51;TC:23
257206	NW_018408670.1	864299	3	132	3	0.33542	-1	-1	0.35207	-1	-1	0.00138	0.00033	AC:106;AT:18;TC:8
257206	NW_018408670.1	864299	2	104	3	0.33551	-1	-1	0.34559	-1	-1	0.00051	0.0002	AC:83;AT:18;TC:3
257213	NW_018408670.1	875092	1	48	8	0.83511	-1	-1	1.72872	-1	-1	0	0	CCCGGCATC:9;CCTAGTATC:1;CCTAGTGTC:4;CCTGATATC:5;CCTGGTATA:6;CCTGGTATC:14;TCTGGTATC:8;TCTGGTGTC:1
257213	NW_018408670.1	875092	3	100	8	0.69697	-1	-1	1.45636	-1	-1	0.14946	0.01014	CCCGGCATC:18;CCTAGTATC:2;CCTAGTGTC:18;CCTGGTACC:5;CCTGGTATA:3;CCTGGTATC:49;CCTGGTGTC:2;TCTGGTATC:3
257213	NW_018408670.1	875092	2	94	9	0.78037	-1	-1	1.78151	-1	-1	0.71034	0.01278	CCCGGCATA:1;CCCGGCATC:17;CCTAGTATC:1;CCTAGTGTC:14;CCTGGTATA:3;CCTGGTATC:36;CTTGGTATC:1;CTTGGTGTC:10;TCTGGTATC:11
257243	NW_018408670.1	915798	1	60	1	0	-1	-1	0	-1	-1	0	0	T:60
257243	NW_018408670.1	915798	3	160	2	0.35778	-1	-1	0.35778	-1	-1	0	0	C:37;T:123
257243	NW_018408670.1	915798	2	112	1	0	-1	-1	0	-1	-1	0	0	T:112
257281	NW_018408670.1	962939	1	54	2	0.10692	-1	-1	0.10692	-1	-1	1	0	GG:51;GT:3
257281	NW_018408670.1	962939	3	124	3	0.0935	-1	-1	0.09415	-1	-1	0.12259	0.00363	GG:118;GT:1;TG:5
257281	NW_018408670.1	962939	2	128	2	0.06102	-1	-1	0.06102	-1	-1	1	0	GG:124;TG:4
257303	NW_018408671.1	26506	1	56	1	0	-1	-1	0	-1	-1	0	0	:56
257303	NW_018408671.1	26506	3	124	1	0	-1	-1	0	-1	-1	0	0	:124
257303	NW_018408671.1	26506	2	98	1	0	-1	-1	0	-1	-1	0	0	:98
257349	NW_018408671.1	155137	1	74	2	0.35876	-1	-1	0.35876	-1	-1	0.15365	0.00142	CC:57;TC:17
257349	NW_018408671.1	155137	3	168	3	0.10301	-1	-1	0.10401	-1	-1	1	0	CC:159;CT:7;TC:2
257349	NW_018408671.1	155137	2	132	2	0.34548	-1	-1	0.34548	-1	-1	0.27586	0.00207	CC:103;TC:29
257393	NW_018408671.1	285431	1	74	1	0	-1	-1	0	-1	-1	0	0	:74
257393	NW_018408671.1	285431	3	164	1	0	-1	-1	0	-1	-1	0	0	:164
257393	NW_018408671.1	285431	2	126	1	0	-1	-1	0	-1	-1	0	0	:126
257417	NW_018408671.1	338860	1	70	2	0.34161	-1	-1	0.34161	-1	-1	0.15525	0.00136	A:15;G:55
257417	NW_018408671.1	338860	3	138	2	0.29885	-1	-1	0.29885	-1	-1	0.44684	0.00208	A:25;G:113
257417	NW_018408671.1	338860	2	128	2	0.40047	-1	-1	0.40047	-1	-1	0.52532	0.00219	A:35;G:93
257470	NW_018408671.1	473671	1	62	2	0.48228	-1	-1	0.48228	-1	-1	0.00171	0.00015	C:38;T:24
257470	NW_018408671.1	473671	3	120	2	0.20784	-1	-1	0.20784	-1	-1	3e-05	2e-05	C:14;T:106
257470	NW_018408671.1	473671	2	124	2	0.42211	-1	-1	0.42211	-1	-1	0	0	C:37;T:87
257477	NW_018408671.1	485245	1	72	2	0.38028	-1	-1	0.38028	-1	-1	0.40497	0.0017	A:18;T:54
257477	NW_018408671.1	485245	3	162	2	0.3742	-1	-1	0.3742	-1	-1	0.76581	0.00122	A:122;T:40
257477	NW_018408671.1	485245	2	126	2	0.47149	-1	-1	0.47149	-1	-1	0.27853	0.00291	A:79;T:47
257497	NW_018408671.1	515264	1	74	2	0.48315	-1	-1	0.48315	-1	-1	0.09544	0.00122	A:45;C:29
257497	NW_018408671.1	515264	3	150	2	0.20233	-1	-1	0.20233	-1	-1	0.22755	0.00196	A:133;C:17
257497	NW_018408671.1	515264	2	130	2	0.374	-1	-1	0.374	-1	-1	1	0	A:98;C:32
257528	NW_018408671.1	566397	1	72	1	0	-1	-1	0	-1	-1	0	0	:72
257528	NW_018408671.1	566397	3	148	1	0	-1	-1	0	-1	-1	0	0	:148
257528	NW_018408671.1	566397	2	132	1	0	-1	-1	0	-1	-1	0	0	:132
257535	NW_018408671.1	587718	1	70	1	0	-1	-1	0	-1	-1	0	0	:70
257535	NW_018408671.1	587718	3	126	1	0	-1	-1	0	-1	-1	0	0	:126
257535	NW_018408671.1	587718	2	130	1	0	-1	-1	0	-1	-1	0	0	:130
257578	NW_018408671.1	713901	1	74	2	0.3732	-1	-1	0.3732	-1	-1	0.01771	0.0007	AG:18;GG:56
257578	NW_018408671.1	713901	3	156	3	0.13424	-1	-1	0.13656	-1	-1	0.32311	0.00455	AG:7;GA:4;GG:145
257578	NW_018408671.1	713901	2	130	2	0.44079	-1	-1	0.44079	-1	-1	0.56839	0.0022	AG:42;GG:88
257594	NW_018408671.1	754122	1	74	2	0.27545	-1	-1	0.27545	-1	-1	0.56351	0.00086	A:12;G:62
257594	NW_018408671.1	754122	3	168	2	0.02367	-1	-1	0.02367	-1	-1	0.00634	0.00037	A:2;G:166
257594	NW_018408671.1	754122	2	130	2	0.2291	-1	-1	0.2291	-1	-1	1	0	A:17;G:113
257595	NW_018408671.1	754125	1	74	2	0.47686	-1	-1	0.47686	-1	-1	0.01261	0.00054	C:28;G:46
257595	NW_018408671.1	754125	3	168	2	0.17337	-1	-1	0.17337	-1	-1	0.54775	0.00169	C:16;G:152
257595	NW_018408671.1	754125	2	132	2	0.46206	-1	-1	0.46206	-1	-1	0.78695	0.00132	C:47;G:85
257616	NW_018408671.1	807167	1	74	1	0	-1	-1	0	-1	-1	0	0	:74
257616	NW_018408671.1	807167	3	168	1	0	-1	-1	0	-1	-1	0	0	:168
257616	NW_018408671.1	807167	2	132	1	0	-1	-1	0	-1	-1	0	0	:132
257624	NW_018408671.1	825030	1	66	2	0.32121	-1	-1	0.32121	-1	-1	0.07631	0.00119	C:53;T:13
257624	NW_018408671.1	825030	3	150	2	0.08957	-1	-1	0.08957	-1	-1	0.00446	0.00026	C:143;T:7
257624	NW_018408671.1	825030	2	128	2	0.07566	-1	-1	0.07566	-1	-1	0.07719	0.0012	C:123;T:5
257635	NW_018408671.1	837758	1	74	2	0.46983	-1	-1	0.46983	-1	-1	0.07266	0.0011	A:47;C:27
257635	NW_018408671.1	837758	3	140	2	0.20391	-1	-1	0.20391	-1	-1	1	0	A:124;C:16
257635	NW_018408671.1	837758	2	130	2	0.45617	-1	-1	0.45617	-1	-1	0.78688	0.00129	A:85;C:45
257652	NW_018408672.1	10426	1	62	1	0	-1	-1	0	-1	-1	0	0	:62
257652	NW_018408672.1	10426	3	130	1	0	-1	-1	0	-1	-1	0	0	:130
257652	NW_018408672.1	10426	2	102	1	0	-1	-1	0	-1	-1	0	0	:102
257658	NW_018408672.1	26330	1	74	1	0	-1	-1	0	-1	-1	0	0	:74
257658	NW_018408672.1	26330	3	134	1	0	-1	-1	0	-1	-1	0	0	:134
257658	NW_018408672.1	26330	2	132	1	0	-1	-1	0	-1	-1	0	0	:132
257706	NW_018408674.1	28105	1	70	2	0.10932	-1	-1	0.10932	-1	-1	1	0	A:4;G:66
257706	NW_018408674.1	28105	3	150	2	0.19186	-1	-1	0.19186	-1	-1	0.17796	0.00162	A:16;G:134
257706	NW_018408674.1	28105	2	132	2	0.07344	-1	-1	0.07344	-1	-1	1	0	A:5;G:127
257747	NW_018408674.1	132776	1	60	2	0.15537	-1	-1	0.15537	-1	-1	0.16569	0.00101	CC:55;CT:5
257747	NW_018408674.1	132776	3	140	3	0.24491	-1	-1	0.25355	-1	-1	4e-05	2e-05	CC:121;CT:7;TC:12
257747	NW_018408674.1	132776	2	102	2	0.35275	-1	-1	0.35275	-1	-1	0.0954	0.00091	CC:79;CT:23
257786	NW_018408674.1	232458	1	72	3	0.59937	-1	-1	0.69327	-1	-1	0.0762	0.00159	ATA:10;ATT:38;GTT:24
257786	NW_018408674.1	232458	3	140	4	0.40411	-1	-1	0.42343	-1	-1	0.44064	0.0066	AAT:4;ATA:2;ATT:104;GTT:30
257786	NW_018408674.1	232458	2	130	2	0.49803	-1	-1	0.49803	-1	-1	0.8041	0.00114	ATT:58;GTT:72
257792	NW_018408674.1	239435	1	66	4	0.45128	-1	-1	0.90256	-1	-1	1	0	AATAGT:6;AATGCT:8;AATGGG:48;ATTGGT:4
257792	NW_018408674.1	239435	3	148	9	0.64773	-1	-1	0.94981	-1	-1	0.13317	0.0252	AACGGG:1;AACGGT:2;AATAGT:2;AATGCT:5;AATGGG:80;AATGGT:32;ATTGGT:17;TATGGG:1;TATGGT:8
257792	NW_018408674.1	239435	2	122	5	0.64896	-1	-1	1.29793	-1	-1	0.10855	0.0058	AACGGT:9;AATGCT:31;AATGGG:63;ATTGGT:17;TATGGT:2
257816	NW_018408674.1	305657	1	70	2	0.50352	-1	-1	0.50352	-1	-1	0.31139	0.00171	A:32;G:38
257816	NW_018408674.1	305657	3	124	2	0.44624	-1	-1	0.44624	-1	-1	0.39939	0.0025	A:83;G:41
257816	NW_018408674.1	305657	2	128	2	0.46407	-1	-1	0.46407	-1	-1	0.28592	0.00237	A:82;G:46
257839	NW_018408674.1	343698	1	74	2	0.27545	-1	-1	0.27545	-1	-1	1	0	A:62;G:12
257839	NW_018408674.1	343698	3	144	2	0.02758	-1	-1	0.02758	-1	-1	1	0	A:142;G:2
257839	NW_018408674.1	343698	2	130	1	0	-1	-1	0	-1	-1	0	0	A:130
257849	NW_018408674.1	368902	1	58	6	0.66727	-1	-1	2.19056	-1	-1	0.15076	0.00742	AAAGTTT:15;AAGAACG:1;AAGATCG:29;AAGGTTT:3;ACGGTTT:1;GAGGTTG:9
257849	NW_018408674.1	368902	3	120	7	0.72213	-1	-1	2.03782	-1	-1	0.21674	0.0086	AAAGTTT:6;AAGAACG:7;AAGATCG:55;AAGGTTT:22;ACGGTTT:2;GAGGTTG:21;GAGGTTT:7
257849	NW_018408674.1	368902	2	110	6	0.74512	-1	-1	1.86539	-1	-1	0.36973	0.00741	AAAGTTT:8;AAGAACG:2;AAGATCG:23;AAGGTTT:45;ACGGTTT:12;GAGGTTG:20
257858	NW_018408674.1	409767	1	66	2	0.0303	-1	-1	0.0303	-1	-1	1	0	CAT:1;CCT:65
257858	NW_018408674.1	409767	3	118	4	0.60075	-1	-1	0.70433	-1	-1	0.32653	0.00573	ACT:5;CAT:15;CCA:32;CCT:66
257858	NW_018408674.1	409767	2	108	3	0.50606	-1	-1	0.53236	-1	-1	0.01558	0.00085	CAT:38;CCA:4;CCT:66
257900	NW_018408675.1	3127	1	66	2	0.5035	-1	-1	1.00699	-1	-1	0.48178	0.00134	CA:30;TG:36
257900	NW_018408675.1	3127	3	142	2	0.4507	-1	-1	0.90141	-1	-1	0.42429	0.00206	CA:48;TG:94
257900	NW_018408675.1	3127	2	110	2	0.49108	-1	-1	0.98215	-1	-1	0.26397	0.00229	CA:46;TG:64
257901	NW_018408675.1	3132	1	74	2	0.02703	-1	-1	0.02703	-1	-1	1	0	A:73;G:1
257901	NW_018408675.1	3132	3	162	2	0.07177	-1	-1	0.07177	-1	-1	0.0916	0.00126	A:156;G:6
257901	NW_018408675.1	3132	2	130	2	0.1814	-1	-1	0.1814	-1	-1	0.48414	0.00185	A:117;G:13
257964	NW_018408676.1	216288	1	72	2	0.35055	-1	-1	0.35055	-1	-1	0.35111	0.01401	C:56;T:16
257964	NW_018408676.1	216288	3	134	2	0.2663	-1	-1	0.2663	-1	-1	0.1848	0.00146	C:113;T:21
257964	NW_018408676.1	216288	2	130	2	0.16887	-1	-1	0.16887	-1	-1	0.42578	0.00178	C:118;T:12
257978	NW_018408676.1	255791	1	52	2	0.5098	-1	-1	1.01961	-1	-1	0	0	GT:26;TG:26
257978	NW_018408676.1	255791	3	130	2	0.50388	-1	-1	1.00775	-1	-1	0	0	GT:65;TG:65
257978	NW_018408676.1	255791	2	112	2	0.5045	-1	-1	1.00901	-1	-1	0	0	GT:56;TG:56
257999	NW_018408676.1	337833	1	74	1	0	-1	-1	0	-1	-1	0	0	:74
257999	NW_018408676.1	337833	3	152	1	0	-1	-1	0	-1	-1	0	0	:152
257999	NW_018408676.1	337833	2	130	1	0	-1	-1	0	-1	-1	0	0	:130
258009	NW_018408676.1	362967	1	72	2	0.50665	-1	-1	0.50665	-1	-1	0	0	C:35;T:37
258009	NW_018408676.1	362967	3	146	2	0.29476	-1	-1	0.29476	-1	-1	0.10593	0.00131	C:26;T:120
258009	NW_018408676.1	362967	2	112	2	0.50306	-1	-1	0.50306	-1	-1	0	0	C:53;T:59
258026	NW_018408676.1	429170	1	74	2	0.23695	-1	-1	0.23695	-1	-1	0.50193	0.00148	CCCA:10;CTCA:64
258026	NW_018408676.1	429170	3	160	5	0.32901	-1	-1	0.35142	-1	-1	0.90276	0.00594	CCCA:12;CTCA:130;CTCG:1;CTGA:4;TTCA:13
258026	NW_018408676.1	429170	2	130	3	0.22469	-1	-1	0.23184	-1	-1	0.65573	0.00451	CCCA:6;CTCA:114;CTCG:10
258048	NW_018408676.1	494468	1	74	1	0	-1	-1	0	-1	-1	0	0	A:74
258048	NW_018408676.1	494468	3	168	1	0	-1	-1	0	-1	-1	0	0	A:168
258048	NW_018408676.1	494468	2	132	2	0.17893	-1	-1	0.17893	-1	-1	1	0	A:119;G:13
258052	NW_018408676.1	499621	1	72	1	0	-1	-1	0	-1	-1	0	0	:72
258052	NW_018408676.1	499621	3	132	1	0	-1	-1	0	-1	-1	0	0	:132
258052	NW_018408676.1	499621	2	120	1	0	-1	-1	0	-1	-1	0	0	:120
258077	NW_018408676.1	563667	1	74	1	0	-1	-1	0	-1	-1	0	0	AA:74
258077	NW_018408676.1	563667	3	166	3	0.11566	-1	-1	0.11742	-1	-1	0.05441	0.00237	AA:156;AG:6;CA:4
258077	NW_018408676.1	563667	2	130	1	0	-1	-1	0	-1	-1	0	0	AA:130
258212	NW_018408679.1	129124	1	74	2	0.35876	-1	-1	0.35876	-1	-1	0.15466	0.00115	GA:57;GT:17
258212	NW_018408679.1	129124	3	164	3	0.16826	-1	-1	0.16931	-1	-1	0.51296	0.0067	GA:149;GT:14;TA:1
258212	NW_018408679.1	129124	2	130	3	0.4161	-1	-1	0.44293	-1	-1	0.28987	0.00344	GA:96;GT:25;TA:9
258226	NW_018408679.1	150363	1	74	1	0	-1	-1	0	-1	-1	0	0	G:74
258226	NW_018408679.1	150363	3	158	2	0.03749	-1	-1	0.03749	-1	-1	1	0	A:3;G:155
258226	NW_018408679.1	150363	2	132	2	0.07344	-1	-1	0.07344	-1	-1	1	0	A:5;G:127
258234	NW_018408679.1	163099	1	74	2	0.02703	-1	-1	0.02703	-1	-1	1	0	TC:73;TT:1
258234	NW_018408679.1	163099	3	126	3	0.21473	-1	-1	0.21803	-1	-1	0.03092	0.00164	GC:2;TC:111;TT:13
258234	NW_018408679.1	163099	2	126	2	0.07683	-1	-1	0.07683	-1	-1	1	0	GC:5;TC:121
258241	NW_018408679.1	167079	1	54	1	0	-1	-1	0	-1	-1	0	0	CT:54
258241	NW_018408679.1	167079	3	128	2	0.20854	-1	-1	0.41708	-1	-1	0.60551	0.0208	CT:113;TC:15
258241	NW_018408679.1	167079	2	130	1	0	-1	-1	0	-1	-1	0	0	CT:130
258294	NW_018408679.1	313919	1	68	1	0	-1	-1	0	-1	-1	0	0	G:68
258294	NW_018408679.1	313919	3	118	2	0.04998	-1	-1	0.04998	-1	-1	1	0	A:3;G:115
258294	NW_018408679.1	313919	2	128	2	0.07566	-1	-1	0.07566	-1	-1	0.07606	0.00102	A:5;G:123
258295	NW_018408679.1	313922	1	74	2	0.41207	-1	-1	0.41207	-1	-1	0.21902	0.00161	TAC:21;TAT:53
258295	NW_018408679.1	313922	3	136	3	0.34978	-1	-1	0.59052	-1	-1	0.23002	0.00495	CTC:17;TAC:108;TAT:11
258295	NW_018408679.1	313922	2	130	3	0.45236	-1	-1	0.64389	-1	-1	0.4554	0.00401	CTC:11;TAC:92;TAT:27
258301	NW_018408679.1	330857	1	60	2	0.42712	-1	-1	0.42712	-1	-1	0.07101	0.00117	TGCA:18;TGCT:42
258301	NW_018408679.1	330857	3	120	5	0.48165	-1	-1	0.5437	-1	-1	0.00224	0.00062	GGCA:12;TACA:2;TGCA:83;TGCT:22;TGTT:1
258301	NW_018408679.1	330857	2	116	4	0.56867	-1	-1	0.67931	-1	-1	0.78321	0.00406	TACA:7;TGCA:67;TGCT:36;TGTT:6
258324	NW_018408679.1	391570	1	74	2	0.50093	-1	-1	0.50093	-1	-1	0.04651	0.001	A:33;G:41
258324	NW_018408679.1	391570	3	168	2	0.28735	-1	-1	0.28735	-1	-1	0.70175	0.00157	A:139;G:29
258324	NW_018408679.1	391570	2	132	2	0.19107	-1	-1	0.19107	-1	-1	0.13666	0.00135	A:118;G:14
258332	NW_018408679.1	399380	1	72	2	0.36581	-1	-1	0.36581	-1	-1	0.36561	0.00188	C:17;G:55
258332	NW_018408679.1	399380	3	146	2	0.494	-1	-1	0.494	-1	-1	0.03367	0.00139	C:83;G:63
258332	NW_018408679.1	399380	2	132	2	0.50382	-1	-1	0.50382	-1	-1	0.80838	0.00126	C:66;G:66
258442	NW_018408679.1	711270	1	74	2	0.12773	-1	-1	0.25546	-1	-1	1	0	CG:5;TC:69
258442	NW_018408679.1	711270	3	148	3	0.55681	-1	-1	0.7802	-1	-1	0.00021	8e-05	CG:90;TC:27;TG:31
258442	NW_018408679.1	711270	2	112	3	0.49614	-1	-1	0.88996	-1	-1	0.00015	7e-05	CG:34;TC:72;TG:6
258500	NW_018408681.1	8997	1	74	2	0.02703	-1	-1	0.02703	-1	-1	1	0	CA:1;GA:73
258500	NW_018408681.1	8997	3	156	3	0.06278	-1	-1	0.06311	-1	-1	1	0	CA:1;GA:151;GG:4
258500	NW_018408681.1	8997	2	130	2	0.20572	-1	-1	0.20572	-1	-1	0.58563	0.00138	CA:15;GA:115
258517	NW_018408681.1	47657	1	74	1	0	-1	-1	0	-1	-1	0	0	:74
258517	NW_018408681.1	47657	3	150	1	0	-1	-1	0	-1	-1	0	0	:150
258517	NW_018408681.1	47657	2	132	1	0	-1	-1	0	-1	-1	0	0	:132
258545	NW_018408681.1	94144	1	74	1	0	-1	-1	0	-1	-1	0	0	:74
258545	NW_018408681.1	94144	3	168	1	0	-1	-1	0	-1	-1	0	0	:168
258545	NW_018408681.1	94144	2	132	1	0	-1	-1	0	-1	-1	0	0	:132
258550	NW_018408681.1	101252	1	74	1	0	-1	-1	0	-1	-1	0	0	:74
258550	NW_018408681.1	101252	3	168	1	0	-1	-1	0	-1	-1	0	0	:168
258550	NW_018408681.1	101252	2	132	1	0	-1	-1	0	-1	-1	0	0	:132
258578	NW_018408681.1	145076	1	74	1	0	-1	-1	0	-1	-1	0	0	:74
258578	NW_018408681.1	145076	3	164	1	0	-1	-1	0	-1	-1	0	0	:164
258578	NW_018408681.1	145076	2	132	1	0	-1	-1	0	-1	-1	0	0	:132
258614	NW_018408681.1	206361	1	74	1	0	-1	-1	0	-1	-1	0	0	:74
258614	NW_018408681.1	206361	3	168	1	0	-1	-1	0	-1	-1	0	0	:168
258614	NW_018408681.1	206361	2	132	1	0	-1	-1	0	-1	-1	0	0	:132
258699	NW_018408681.1	394272	1	64	1	0	-1	-1	0	-1	-1	0	0	A:64
258699	NW_018408681.1	394272	3	120	2	0.06499	-1	-1	0.06499	-1	-1	0.04914	0.00057	A:116;T:4
258699	NW_018408681.1	394272	2	122	2	0.27639	-1	-1	0.27639	-1	-1	1e-05	1e-05	A:102;T:20
258702	NW_018408681.1	394788	1	74	1	0	-1	-1	0	-1	-1	0	0	CG:74
258702	NW_018408681.1	394788	3	168	2	0.04676	-1	-1	0.09353	-1	-1	0.00059	0.0005	AT:4;CG:164
258702	NW_018408681.1	394788	2	130	1	0	-1	-1	0	-1	-1	0	0	CG:130
258716	NW_018408681.1	428831	1	72	1	0	-1	-1	0	-1	-1	0	0	A:72
258716	NW_018408681.1	428831	3	138	2	0.0567	-1	-1	0.0567	-1	-1	0.00016	4e-05	A:134;G:4
258716	NW_018408681.1	428831	2	130	1	0	-1	-1	0	-1	-1	0	0	A:130
258727	NW_018408681.1	442916	1	70	1	0	-1	-1	0	-1	-1	0	0	T:70
258727	NW_018408681.1	442916	3	122	2	0.07926	-1	-1	0.07926	-1	-1	0.0824	0.00091	A:5;T:117
258727	NW_018408681.1	442916	2	128	2	0.26575	-1	-1	0.26575	-1	-1	1	0	A:20;T:108
258745	NW_018408681.1	459262	1	74	2	0.45354	-1	-1	0.45354	-1	-1	0.15093	0.00132	CA:25;CC:49
258745	NW_018408681.1	459262	3	168	3	0.34068	-1	-1	0.34952	-1	-1	0.48653	0.00443	CA:31;CC:133;TC:4
258745	NW_018408681.1	459262	2	132	2	0.15394	-1	-1	0.15394	-1	-1	1	0	CA:11;CC:121
258753	NW_018408681.1	465454	1	74	2	0.311	-1	-1	0.311	-1	-1	0.30809	0.00165	AA:14;GA:60
258753	NW_018408681.1	465454	3	168	3	0.30539	-1	-1	0.31565	-1	-1	0.8758	0.00198	AA:24;GA:138;GG:6
258753	NW_018408681.1	465454	2	132	2	0.23734	-1	-1	0.23734	-1	-1	0.15926	0.02556	AA:18;GA:114
258755	NW_018408681.1	470489	1	68	1	0	-1	-1	0	-1	-1	0	0	A:68
258755	NW_018408681.1	470489	3	126	2	0.01587	-1	-1	0.01587	-1	-1	1	0	A:125;C:1
258755	NW_018408681.1	470489	2	130	2	0.26237	-1	-1	0.26237	-1	-1	0.6345	0.00184	A:110;C:20
258813	NW_018408681.1	654964	1	74	1	0	-1	-1	0	-1	-1	0	0	CT:74
258813	NW_018408681.1	654964	3	134	2	0.05835	-1	-1	0.11671	-1	-1	1	0	CT:130;TG:4
258813	NW_018408681.1	654964	2	132	1	0	-1	-1	0	-1	-1	0	0	CT:132
258861	NW_018408683.1	57647	1	68	4	0.48551	-1	-1	1.30158	-1	-1	0.29219	0.00554	CGCTTT:47;CTCTTT:11;GGGACT:9;GGGTCA:1
258861	NW_018408683.1	57647	3	166	6	0.65666	-1	-1	1.82592	-1	-1	0.40699	0.01045	CGCTTT:66;CGGTTT:1;CTCTTT:9;GGGACT:14;GGGTCA:6;GGGTCT:70
258861	NW_018408683.1	57647	2	118	4	0.29161	-1	-1	1.11676	-1	-1	0.4525	0.0066	CGCTTT:98;CTCTTT:1;GGGACT:17;GGGTCA:2
258883	NW_018408683.1	152136	1	74	2	0.311	-1	-1	0.311	-1	-1	1	0	A:14;G:60
258883	NW_018408683.1	152136	3	168	2	0.18299	-1	-1	0.18299	-1	-1	0.00283	0.0002	A:17;G:151
258883	NW_018408683.1	152136	2	130	2	0.35778	-1	-1	0.35778	-1	-1	0.00288	0.0003	A:30;G:100
258901	NW_018408683.1	171673	1	68	2	0.295	-1	-1	0.295	-1	-1	0.25047	0.00181	CC:56;TC:12
258901	NW_018408683.1	171673	3	142	3	0.39397	-1	-1	0.43632	-1	-1	0.103	0.00326	CC:106;TC:32;TT:4
258901	NW_018408683.1	171673	2	114	2	0.03478	-1	-1	0.03478	-1	-1	1	0	CC:112;TC:2
258909	NW_018408683.1	204204	1	74	1	0	-1	-1	0	-1	-1	0	0	:74
258909	NW_018408683.1	204204	3	168	1	0	-1	-1	0	-1	-1	0	0	:168
258909	NW_018408683.1	204204	2	132	1	0	-1	-1	0	-1	-1	0	0	:132
258985	NW_018408683.1	363384	1	70	2	0.20538	-1	-1	0.20538	-1	-1	0.3599	0.00163	C:8;T:62
258985	NW_018408683.1	363384	3	158	1	0	-1	-1	0	-1	-1	0	0	T:158
258985	NW_018408683.1	363384	2	124	2	0.23853	-1	-1	0.23853	-1	-1	0.58595	0.00147	C:17;T:107
259012	NW_018408683.1	394421	1	72	2	0.46792	-1	-1	0.46792	-1	-1	0.01222	0.00056	A:26;T:46
259012	NW_018408683.1	394421	3	132	2	0.45281	-1	-1	0.45281	-1	-1	0.79082	0.00138	A:45;T:87
259012	NW_018408683.1	394421	2	130	2	0.45617	-1	-1	0.45617	-1	-1	0.78637	0.00148	A:45;T:85
259013	NW_018408683.1	394424	1	70	2	0.05631	-1	-1	0.05631	-1	-1	0.01411	0.00047	A:2;G:68
259013	NW_018408683.1	394424	3	132	2	0.31876	-1	-1	0.31876	-1	-1	0.43455	0.00171	A:26;G:106
259013	NW_018408683.1	394424	2	130	1	0	-1	-1	0	-1	-1	0	0	G:130
259084	NW_018408683.1	567077	1	74	1	0	-1	-1	0	-1	-1	0	0	CC:74
259084	NW_018408683.1	567077	3	166	3	0.1375	-1	-1	0.14005	-1	-1	0	0	CC:154;CT:7;TC:5
259084	NW_018408683.1	567077	2	122	1	0	-1	-1	0	-1	-1	0	0	CC:122
259114	NW_018408683.1	612251	1	74	2	0.23695	-1	-1	0.4739	-1	-1	0.10332	0.00116	AAGA:10;TTGA:64
259114	NW_018408683.1	612251	3	168	4	0.25955	-1	-1	0.38537	-1	-1	0.11607	0.00547	AAGA:10;TTGA:144;TTGG:5;TTTA:9
259114	NW_018408683.1	612251	2	132	2	0.24832	-1	-1	0.49665	-1	-1	0.33589	0.00126	AAGA:19;TTGA:113
259161	NW_018408683.1	695055	1	74	2	0.48315	-1	-1	0.48315	-1	-1	0.00186	0.00017	CC:29;TC:45
259161	NW_018408683.1	695055	3	146	3	0.52159	-1	-1	0.57034	-1	-1	0.00196	0.00032	CC:43;TC:91;TT:12
259161	NW_018408683.1	695055	2	128	2	0.37795	-1	-1	0.37795	-1	-1	0.04697	0.00111	CC:32;TC:96
259186	NW_018408683.1	761696	1	72	3	0.57942	-1	-1	1.32316	-1	-1	0.12194	0.00298	AACAC:21;GTCAC:41;GTTGC:10
259186	NW_018408683.1	761696	3	156	5	0.63408	-1	-1	1.22084	-1	-1	0.08663	0.00415	AACAC:52;GTCAC:77;GTCAG:9;GTTAC:17;GTTAG:1
259186	NW_018408683.1	761696	2	128	4	0.35101	-1	-1	0.69919	-1	-1	0.81962	0.00415	AACAC:26;GTCAC:100;GTTAC:1;GTTGC:1
259229	NW_018408683.1	850606	1	74	2	0.12773	-1	-1	0.12773	-1	-1	0	0	C:69;T:5
259229	NW_018408683.1	850606	3	128	2	0.19636	-1	-1	0.19636	-1	-1	0.00114	0.00011	C:114;T:14
259229	NW_018408683.1	850606	2	132	2	0.15394	-1	-1	0.15394	-1	-1	0.05117	0.00093	C:121;T:11
259234	NW_018408683.1	858579	1	72	2	0.30008	-1	-1	0.30008	-1	-1	0.20752	0.02561	CT:59;GT:13
259234	NW_018408683.1	858579	3	162	3	0.45587	-1	-1	0.63224	-1	-1	0.00028	0.00022	CT:115;GC:20;GT:27
259234	NW_018408683.1	858579	2	132	2	0.3279	-1	-1	0.3279	-1	-1	0.00392	0.00036	CT:105;GT:27
259281	NW_018408683.1	921901	1	72	1	0	-1	-1	0	-1	-1	0	0	C:72
259281	NW_018408683.1	921901	3	138	2	0.02877	-1	-1	0.02877	-1	-1	1	0	C:136;T:2
259281	NW_018408683.1	921901	2	114	2	0.08461	-1	-1	0.08461	-1	-1	1	0	C:109;T:5
259284	NW_018408683.1	922552	1	64	3	0.60069	-1	-1	0.70139	-1	-1	0.30251	0.00324	CGA:7;GCA:29;GGA:28
259284	NW_018408683.1	922552	3	160	4	0.62225	-1	-1	0.77602	-1	-1	0.31624	0.00499	CGA:18;GCA:77;GGA:59;GGG:6
259284	NW_018408683.1	922552	2	132	3	0.50301	-1	-1	0.51157	-1	-1	0.32468	0.00692	CGA:1;GCA:74;GGA:57
259285	NW_018408683.1	922555	1	74	2	0.44428	-1	-1	0.44428	-1	-1	0.13363	0.00167	CA:50;CT:24
259285	NW_018408683.1	922555	3	168	3	0.48503	-1	-1	0.50157	-1	-1	0.41077	0.0046	CA:106;CT:58;TA:4
259285	NW_018408683.1	922555	2	132	2	0.37786	-1	-1	0.37786	-1	-1	0.05341	0.001	CA:99;CT:33
259334	NW_018408683.1	1010015	1	68	2	0.11238	-1	-1	0.11238	-1	-1	0.08825	0.00076	GC:4;TC:64
259334	NW_018408683.1	1010015	3	120	3	0.26723	-1	-1	0.27731	-1	-1	0	0	GC:12;TC:102;TT:6
259334	NW_018408683.1	1010015	2	100	2	0.24323	-1	-1	0.24323	-1	-1	9e-05	4e-05	GC:14;TC:86
259353	NW_018408683.1	1031894	1	62	1	0	-1	-1	0	-1	-1	0	0	:62
259353	NW_018408683.1	1031894	3	154	1	0	-1	-1	0	-1	-1	0	0	:154
259353	NW_018408683.1	1031894	2	126	1	0	-1	-1	0	-1	-1	0	0	:126
259417	NW_018408683.1	1145341	1	58	2	0.50877	-1	-1	0.50877	-1	-1	0	0	C:29;G:29
259417	NW_018408683.1	1145341	3	126	2	0.50286	-1	-1	0.50286	-1	-1	0	0	C:60;G:66
259417	NW_018408683.1	1145341	2	96	2	0.50526	-1	-1	0.50526	-1	-1	0	0	C:48;G:48
259427	NW_018408683.1	1150155	1	74	1	0	-1	-1	0	-1	-1	0	0	:74
259427	NW_018408683.1	1150155	3	152	1	0	-1	-1	0	-1	-1	0	0	:152
259427	NW_018408683.1	1150155	2	130	1	0	-1	-1	0	-1	-1	0	0	:130
259451	NW_018408683.1	1182493	1	74	2	0.44428	-1	-1	0.44428	-1	-1	0	0	A:24;G:50
259451	NW_018408683.1	1182493	3	162	2	0.42458	-1	-1	0.42458	-1	-1	0	0	A:49;G:113
259451	NW_018408683.1	1182493	2	132	2	0.49225	-1	-1	0.49225	-1	-1	0.07846	0.00165	A:56;G:76
259465	NW_018408684.1	31112	1	68	1	0	-1	-1	0	-1	-1	0	0	:68
259465	NW_018408684.1	31112	3	124	1	0	-1	-1	0	-1	-1	0	0	:124
259465	NW_018408684.1	31112	2	130	1	0	-1	-1	0	-1	-1	0	0	:130
259466	NW_018408684.1	33958	1	64	2	0.09077	-1	-1	0.09077	-1	-1	1	0	A:3;G:61
259466	NW_018408684.1	33958	3	122	2	0.01639	-1	-1	0.01639	-1	-1	1	0	A:1;G:121
259466	NW_018408684.1	33958	2	130	1	0	-1	-1	0	-1	-1	0	0	G:130
259608	NW_018408684.1	454611	1	74	1	0	-1	-1	0	-1	-1	0	0	A:74
259608	NW_018408684.1	454611	3	134	2	0.02963	-1	-1	0.02963	-1	-1	1	0	A:132;T:2
259608	NW_018408684.1	454611	2	132	2	0.22612	-1	-1	0.22612	-1	-1	0.58506	0.00108	A:115;T:17
259653	NW_018408684.1	565446	1	60	3	0.58249	-1	-1	0.95537	-1	-1	0.5604	0.0033	GGAGT:33;GTAGT:7;GTTGT:20
259653	NW_018408684.1	565446	3	154	4	0.54384	-1	-1	0.59664	-1	-1	0.87912	0.00345	ATAGT:4;GGAGT:54;GTAAT:7;GTAGT:89
259653	NW_018408684.1	565446	2	122	6	0.69259	-1	-1	0.96572	-1	-1	0.58061	0.01047	ATAGT:3;GGAGT:25;GTAAT:1;GTAGA:5;GTAGT:36;GTTGT:52
259671	NW_018408684.1	603760	1	72	3	0.05516	-1	-1	0.13732	-1	-1	1	0	AAGATC:1;AGGATC:1;GAGACC:70
259671	NW_018408684.1	603760	3	114	8	0.64897	-1	-1	1.24018	-1	-1	0.03175	0.00478	AAAATC:3;AAGACC:10;AAGATC:18;AAGATT:5;AGGATC:8;GAGACC:64;GAGATC:3;GAGTCC:3
259671	NW_018408684.1	603760	2	122	5	0.29237	-1	-1	0.47135	-1	-1	0.8874	0.01677	AAGACC:1;AAGATC:9;AGGATC:1;GAGACC:102;GAGTCC:9
259672	NW_018408684.1	603763	1	74	4	0.56238	-1	-1	0.69011	-1	-1	0.30296	0.00756	CAAGT:1;TTGCT:4;TTGGC:39;TTGGT:30
259672	NW_018408684.1	603763	3	146	5	0.77137	-1	-1	1.80057	-1	-1	0.05214	0.00245	CAAGT:33;TAAGT:12;TTGCT:26;TTGGC:26;TTGGT:49
259672	NW_018408684.1	603763	2	128	5	0.51821	-1	-1	0.87795	-1	-1	0.01207	0.00164	CAAGT:10;TAAGT:1;TTGCT:3;TTGGC:31;TTGGT:83
259748	NW_018408685.1	51340	1	74	1	0	-1	-1	0	-1	-1	0	0	G:74
259748	NW_018408685.1	51340	3	166	2	0.04732	-1	-1	0.04732	-1	-1	1	0	A:4;G:162
259748	NW_018408685.1	51340	2	128	2	0.04614	-1	-1	0.04614	-1	-1	1	0	A:3;G:125
259755	NW_018408685.1	82207	1	74	2	0.35876	-1	-1	0.35876	-1	-1	0.15677	0.00179	GC:57;TC:17
259755	NW_018408685.1	82207	3	132	3	0.39406	-1	-1	0.41025	-1	-1	0.06274	0.00178	GC:99;GG:5;TC:28
259755	NW_018408685.1	82207	2	128	2	0.28691	-1	-1	0.28691	-1	-1	0.37198	0.00193	GC:106;TC:22
259797	NW_018408686.1	76158	1	70	2	0.26874	-1	-1	0.26874	-1	-1	0.5631	0.00089	GA:11;GC:59
259797	NW_018408686.1	76158	3	124	2	0.13572	-1	-1	0.13572	-1	-1	0.27311	0.00147	GC:115;TC:9
259797	NW_018408686.1	76158	2	128	3	0.36282	-1	-1	0.37242	-1	-1	0.50762	0.00422	GA:26;GC:99;TC:3
259831	NW_018408686.1	164367	1	74	2	0.05331	-1	-1	0.05331	-1	-1	1	0	ATCC:72;ATCT:2
259831	NW_018408686.1	164367	3	166	5	0.28938	-1	-1	0.34268	-1	-1	0.74314	0.011	AGAC:4;AGCC:16;ATCC:139;ATCT:1;GTCC:6
259831	NW_018408686.1	164367	2	130	3	0.25725	-1	-1	0.26297	-1	-1	0.02416	0.00113	AGCC:16;ATCC:111;ATCT:3
259863	NW_018408686.1	236531	1	74	2	0.10367	-1	-1	0.10367	-1	-1	1	0	A:4;G:70
259863	NW_018408686.1	236531	3	154	2	0.42687	-1	-1	0.42687	-1	-1	0.78736	0.00107	A:47;G:107
259863	NW_018408686.1	236531	2	130	2	0.41694	-1	-1	0.41694	-1	-1	0.54559	0.00221	A:38;G:92
259895	NW_018408686.1	323294	1	74	2	0.02703	-1	-1	0.02703	-1	-1	1	0	GC:1;GT:73
259895	NW_018408686.1	323294	3	156	3	0.34036	-1	-1	0.36022	-1	-1	0.24788	0.00387	AT:15;GC:16;GT:125
259895	NW_018408686.1	323294	2	132	2	0.08744	-1	-1	0.08744	-1	-1	1	0	GC:6;GT:126
259914	NW_018408686.1	374540	1	70	3	0.29938	-1	-1	0.31056	-1	-1	1	0	CTAC:9;GCAC:3;GTAC:58
259914	NW_018408686.1	374540	3	162	5	0.4367	-1	-1	0.48102	-1	-1	0.71331	0.00783	CTAC:13;GCAC:2;GTAA:6;GTAC:119;GTGC:22
259914	NW_018408686.1	374540	2	108	4	0.63188	-1	-1	0.75926	-1	-1	0.06728	0.00285	CTAC:18;GCAC:35;GTAC:53;GTGC:2
259920	NW_018408686.1	377125	1	74	2	0.50093	-1	-1	0.50093	-1	-1	1	0	A:41;G:33
259920	NW_018408686.1	377125	3	168	2	0.49273	-1	-1	0.49273	-1	-1	0.82441	0.0014	A:96;G:72
259920	NW_018408686.1	377125	2	122	2	0.32855	-1	-1	0.32855	-1	-1	0.00015	4e-05	A:25;G:97
259937	NW_018408686.1	404785	1	70	2	0.34161	-1	-1	0.34161	-1	-1	0.15721	0.0016	C:55;T:15
259937	NW_018408686.1	404785	3	132	2	0.07344	-1	-1	0.07344	-1	-1	1	0	C:127;T:5
259937	NW_018408686.1	404785	2	130	2	0.21753	-1	-1	0.21753	-1	-1	0.58154	0.00124	C:114;T:16
259960	NW_018408686.1	471709	1	72	2	0.30008	-1	-1	1.20031	-1	-1	0.56388	0.00123	AAAC:59;GGCT:13
259960	NW_018408686.1	471709	3	136	3	0.49662	-1	-1	1.54739	-1	-1	0.13523	0.0031	AAAC:91;GGCC:29;GGCT:16
259960	NW_018408686.1	471709	2	130	3	0.41181	-1	-1	1.49946	-1	-1	0.23572	0.00284	AAAC:96;GGCC:7;GGCT:27
259996	NW_018408686.1	526766	1	66	3	0.54079	-1	-1	0.59674	-1	-1	0	0	CAC:20;CGA:6;CGC:40
259996	NW_018408686.1	526766	3	148	4	0.52022	-1	-1	0.68018	-1	-1	0	0	CAC:26;CGA:15;CGC:98;GGA:9
259996	NW_018408686.1	526766	2	130	4	0.66452	-1	-1	0.85748	-1	-1	0.36061	0.00399	CAC:27;CGA:39;CGC:59;GGA:5
260148	NW_018408692.1	96086	1	74	1	0	-1	-1	0	-1	-1	0	0	:74
260148	NW_018408692.1	96086	3	164	1	0	-1	-1	0	-1	-1	0	0	:164
260148	NW_018408692.1	96086	2	132	1	0	-1	-1	0	-1	-1	0	0	:132
260162	NW_018408693.1	16113	1	74	1	0	-1	-1	0	-1	-1	0	0	:74
260162	NW_018408693.1	16113	3	166	1	0	-1	-1	0	-1	-1	0	0	:166
260162	NW_018408693.1	16113	2	130	1	0	-1	-1	0	-1	-1	0	0	:130
260173	NW_018408694.1	29848	1	74	1	0	-1	-1	0	-1	-1	0	0	G:74
260173	NW_018408694.1	29848	3	138	2	0.04284	-1	-1	0.04284	-1	-1	1	0	G:135;T:3
260173	NW_018408694.1	29848	2	128	2	0.031	-1	-1	0.031	-1	-1	1	0	G:126;T:2
260195	NW_018408694.1	104069	1	54	2	0.07268	-1	-1	0.07268	-1	-1	0	0	A:2;C:52
260195	NW_018408694.1	104069	3	126	2	0.10578	-1	-1	0.10578	-1	-1	0	0	A:7;C:119
260195	NW_018408694.1	104069	2	102	2	0.23918	-1	-1	0.23918	-1	-1	0	0	A:14;C:88
260203	NW_018408694.1	112098	1	64	2	0.14633	-1	-1	0.14633	-1	-1	0.15523	0.00139	AAG:5;ATG:59
260203	NW_018408694.1	112098	3	128	3	0.38533	-1	-1	0.39272	-1	-1	0.17362	0.00323	AAG:30;ATA:2;ATG:96
260203	NW_018408694.1	112098	2	100	3	0.15192	-1	-1	0.15515	-1	-1	0.26506	0.00426	AAG:4;ATG:92;GTG:4
260220	NW_018408694.1	132869	1	74	2	0.25657	-1	-1	0.25657	-1	-1	0.15586	0.00176	A:63;T:11
260220	NW_018408694.1	132869	3	160	2	0.35778	-1	-1	0.35778	-1	-1	0.75206	0.0012	A:123;T:37
260220	NW_018408694.1	132869	2	132	2	0.15394	-1	-1	0.15394	-1	-1	0.36291	0.00184	A:121;T:11
260221	NW_018408694.1	132872	1	74	1	0	-1	-1	0	-1	-1	0	0	:74
260221	NW_018408694.1	132872	3	130	1	0	-1	-1	0	-1	-1	0	0	:130
260221	NW_018408694.1	132872	2	130	1	0	-1	-1	0	-1	-1	0	0	:130
260232	NW_018408694.1	151954	1	74	1	0	-1	-1	0	-1	-1	0	0	C:74
260232	NW_018408694.1	151954	3	162	2	0.03658	-1	-1	0.03658	-1	-1	1	0	C:159;T:3
260232	NW_018408694.1	151954	2	132	2	0.03007	-1	-1	0.03007	-1	-1	1	0	C:130;T:2
260281	NW_018408694.1	300121	1	74	2	0.02703	-1	-1	0.02703	-1	-1	1	0	A:1;G:73
260281	NW_018408694.1	300121	3	168	2	0.15369	-1	-1	0.15369	-1	-1	0.09005	0.00104	A:14;G:154
260281	NW_018408694.1	300121	2	132	2	0.08744	-1	-1	0.08744	-1	-1	1	0	A:6;G:126
260382	NW_018408698.1	53728	1	74	1	0	-1	-1	0	-1	-1	0	0	:74
260382	NW_018408698.1	53728	3	162	1	0	-1	-1	0	-1	-1	0	0	:162
260382	NW_018408698.1	53728	2	130	1	0	-1	-1	0	-1	-1	0	0	:130
260420	NW_018408698.1	205651	1	74	1	0	-1	-1	0	-1	-1	0	0	:74
260420	NW_018408698.1	205651	3	168	1	0	-1	-1	0	-1	-1	0	0	:168
260420	NW_018408698.1	205651	2	132	1	0	-1	-1	0	-1	-1	0	0	:132
260441	NW_018408699.1	69167	1	66	2	0.0303	-1	-1	0.0303	-1	-1	1	0	ATCA:65;ATCC:1
260441	NW_018408699.1	69167	3	108	4	0.1414	-1	-1	0.18103	-1	-1	0.08407	0.00373	AGCC:2;ATAA:1;ATCA:100;TTCA:5
260441	NW_018408699.1	69167	2	96	3	0.08158	-1	-1	0.12193	-1	-1	0.00048	0.0002	ATCA:92;TTAA:2;TTCA:2
260449	NW_018408699.1	99704	1	44	5	0.42706	-1	-1	0.90592	-1	-1	0.83387	0.01603	ACAGGCCAAA:2;ACTGGCAAAA:5;ACTGGCCAAA:33;ACTTGCCAGA:1;TTTGATCAAA:3
260449	NW_018408699.1	99704	3	88	10	0.62095	-1	-1	2.01881	-1	-1	0.01826	0.00479	ACAGGCCAAA:4;ACTGACCAAA:3;ACTGATCAAA:1;ACTGGCCAAA:50;ACTGGCCAAT:2;ACTTGCCGAA:1;ACTTGCCGGA:4;TTTGACCAAA:1;TTTGATCAAA:21;TTTGGCCAAA:1
260449	NW_018408699.1	99704	2	72	11	0.61072	-1	-1	1.76878	-1	-1	0.07573	0.01622	ACAGGCCAAA:5;ACTGACCAAA:2;ACTGGCAAAA:1;ACTGGCCAAA:43;ACTGGCCAAT:3;ACTGGCCGGA:1;ACTTACCAGA:1;ACTTGCCGAA:1;ACTTGCCGGA:1;TTTGATCAAA:13;TTTGGCCAAA:1
260464	NW_018408699.1	151982	1	74	2	0.29359	-1	-1	0.29359	-1	-1	0.28509	0.00199	GC:61;GT:13
260464	NW_018408699.1	151982	3	154	3	0.13505	-1	-1	0.13658	-1	-1	1	0	CC:9;GC:143;GT:2
260464	NW_018408699.1	151982	2	130	3	0.26202	-1	-1	0.27251	-1	-1	0.01318	0.00065	CC:11;GC:111;GT:8
260465	NW_018408699.1	151985	1	74	2	0.29359	-1	-1	0.29359	-1	-1	0.28711	0.00204	TA:13;TG:61
260465	NW_018408699.1	151985	3	154	3	0.1123	-1	-1	0.11383	-1	-1	0.00097	0.00024	GG:6;TA:3;TG:145
260465	NW_018408699.1	151985	2	126	2	0.11987	-1	-1	0.11987	-1	-1	0.01428	0.00045	TA:8;TG:118
260472	NW_018408699.1	185722	1	56	4	0.70065	-1	-1	0.93377	-1	-1	0.59604	0.00542	GACA:19;GACC:2;GGCA:18;GGCC:17
260472	NW_018408699.1	185722	3	160	3	0.43498	-1	-1	0.46722	-1	-1	0.00021	9e-05	AGTC:2;GGCA:47;GGCC:111
260472	NW_018408699.1	185722	2	112	5	0.5999	-1	-1	1.01255	-1	-1	0.37509	0.00562	AGTC:12;GACA:12;GACC:1;GGCA:21;GGCC:66
260512	NW_018408700.1	13700	1	74	1	0	-1	-1	0	-1	-1	0	0	:74
260512	NW_018408700.1	13700	3	146	1	0	-1	-1	0	-1	-1	0	0	:146
260512	NW_018408700.1	13700	2	130	1	0	-1	-1	0	-1	-1	0	0	:130
260522	NW_018408700.1	45323	1	68	2	0.25461	-1	-1	0.76383	-1	-1	0.53833	0.00167	GCCA:58;TGCG:10
260522	NW_018408700.1	45323	3	154	4	0.18326	-1	-1	0.31092	-1	-1	0.02227	0.00133	GCCA:139;GCCG:6;GCTA:4;TGCG:5
260522	NW_018408700.1	45323	2	128	2	0.36171	-1	-1	1.08514	-1	-1	0.48649	0.0018	GCCA:98;TGCG:30
260534	NW_018408700.1	68499	1	70	1	0	-1	-1	0	-1	-1	0	0	:70
260534	NW_018408700.1	68499	3	120	1	0	-1	-1	0	-1	-1	0	0	:120
260534	NW_018408700.1	68499	2	130	1	0	-1	-1	0	-1	-1	0	0	:130
260582	NW_018408700.1	180468	1	74	1	0	-1	-1	0	-1	-1	0	0	:74
260582	NW_018408700.1	180468	3	168	1	0	-1	-1	0	-1	-1	0	0	:168
260582	NW_018408700.1	180468	2	130	1	0	-1	-1	0	-1	-1	0	0	:130
260641	NW_018408700.1	306935	1	74	3	0.24028	-1	-1	0.24361	-1	-1	0.5049	0.0055	GGAA:1;GGGA:64;GGGG:9
260641	NW_018408700.1	306935	3	160	5	0.36226	-1	-1	0.38774	-1	-1	0.40964	0.01045	AGGA:21;GGAA:7;GGGA:126;GGGG:3;GTGA:3
260641	NW_018408700.1	306935	2	122	4	0.57187	-1	-1	0.65059	-1	-1	0.13487	0.00486	AGGA:13;GGGA:70;GGGG:37;GTGA:2
260665	NW_018408700.1	346647	1	72	3	0.61502	-1	-1	0.74804	-1	-1	0.21421	0.0032	AAC:34;CAA:10;CAC:28
260665	NW_018408700.1	346647	3	158	4	0.31049	-1	-1	0.3275	-1	-1	0.29807	0.00619	AAC:17;CAA:3;CAC:130;CTC:8
260665	NW_018408700.1	346647	2	130	3	0.41133	-1	-1	0.42612	-1	-1	0.30527	0.00678	AAC:31;CAA:4;CAC:95
260676	NW_018408700.1	353094	1	74	2	0.25657	-1	-1	0.25657	-1	-1	0.15463	0.00165	A:11;G:63
260676	NW_018408700.1	353094	3	150	1	0	-1	-1	0	-1	-1	0	0	G:150
260676	NW_018408700.1	353094	2	130	1	0	-1	-1	0	-1	-1	0	0	G:130
260677	NW_018408700.1	365286	1	74	1	0	-1	-1	0	-1	-1	0	0	ATACG:74
260677	NW_018408700.1	365286	3	152	4	0.16129	-1	-1	0.34411	-1	-1	0.98718	0.01282	ATACA:8;ATACG:139;CGGCG:1;CGGTG:4
260677	NW_018408700.1	365286	2	126	2	0.16063	-1	-1	0.16063	-1	-1	0.3813	0.00212	ATACA:11;ATACG:115
260686	NW_018408700.1	374652	1	74	2	0.46205	-1	-1	0.46205	-1	-1	0.7279	0.00183	C:26;T:48
260686	NW_018408700.1	374652	3	136	2	0.09837	-1	-1	0.09837	-1	-1	0.0511	0.01503	C:7;T:129
260686	NW_018408700.1	374652	2	130	2	0.38927	-1	-1	0.38927	-1	-1	0.52016	0.00186	C:34;T:96
260687	NW_018408700.1	376181	1	74	2	0.02703	-1	-1	0.02703	-1	-1	1	0	A:73;G:1
260687	NW_018408700.1	376181	3	162	2	0.11656	-1	-1	0.11656	-1	-1	0.25749	0.0014	A:152;G:10
260687	NW_018408700.1	376181	2	130	1	0	-1	-1	0	-1	-1	0	0	A:130
260688	NW_018408700.1	376184	1	68	1	0	-1	-1	0	-1	-1	0	0	G:68
260688	NW_018408700.1	376184	3	146	2	0.1043	-1	-1	0.1043	-1	-1	0.1829	0.00127	A:8;G:138
260688	NW_018408700.1	376184	2	108	1	0	-1	-1	0	-1	-1	0	0	G:108
260692	NW_018408700.1	380142	1	66	4	0.24848	-1	-1	0.64196	-1	-1	0.46264	0.00832	GGCGGAC:2;GGTAAAC:1;GGTAGAC:57;GTCAGCC:6
260692	NW_018408700.1	380142	3	150	9	0.5677	-1	-1	1.08949	-1	-1	0.07306	0.01364	GGCAGAC:3;GGCAGCC:1;GGCGAAC:3;GGCGGAC:10;GGTAAAC:19;GGTAGAA:4;GGTAGAC:96;GTCAGCC:8;TGTAAAC:6
260692	NW_018408700.1	380142	2	130	5	0.40239	-1	-1	0.74275	-1	-1	0.08809	0.00669	GGCGAAC:2;GGCGGAC:13;GGTAAAC:13;GGTAGAC:99;GTCAGCC:3
260709	NW_018408700.1	388177	1	70	2	0.41408	-1	-1	0.41408	-1	-1	0.09403	0.00079	A:50;T:20
260709	NW_018408700.1	388177	3	132	2	0.30939	-1	-1	0.30939	-1	-1	0.6864	0.00123	A:107;T:25
260709	NW_018408700.1	388177	2	118	2	0.35593	-1	-1	0.35593	-1	-1	0.71311	0.00117	A:91;T:27
260726	NW_018408700.1	402448	1	70	1	0	-1	-1	0	-1	-1	0	0	:70
260726	NW_018408700.1	402448	3	120	1	0	-1	-1	0	-1	-1	0	0	:120
260726	NW_018408700.1	402448	2	128	1	0	-1	-1	0	-1	-1	0	0	:128
260727	NW_018408700.1	402451	1	74	2	0.311	-1	-1	0.311	-1	-1	0.08921	0.00123	AA:14;GA:60
260727	NW_018408700.1	402451	3	152	3	0.13777	-1	-1	0.14038	-1	-1	0.00033	0.00012	AA:6;GA:141;GG:5
260727	NW_018408700.1	402451	2	132	3	0.03019	-1	-1	0.0303	-1	-1	1	0	AA:1;GA:130;GG:1
260784	NW_018408700.1	537021	1	74	2	0.07886	-1	-1	0.07886	-1	-1	0.04195	0.00066	A:3;C:71
260784	NW_018408700.1	537021	3	150	2	0.20233	-1	-1	0.20233	-1	-1	0.2243	0.00209	A:17;C:133
260784	NW_018408700.1	537021	2	132	1	0	-1	-1	0	-1	-1	0	0	C:132
260821	NW_018408700.1	600334	1	74	1	0	-1	-1	0	-1	-1	0	0	:74
260821	NW_018408700.1	600334	3	162	1	0	-1	-1	0	-1	-1	0	0	:162
260821	NW_018408700.1	600334	2	130	1	0	-1	-1	0	-1	-1	0	0	:130
260901	NW_018408700.1	835455	1	72	1	0	-1	-1	0	-1	-1	0	0	:72
260901	NW_018408700.1	835455	3	122	1	0	-1	-1	0	-1	-1	0	0	:122
260901	NW_018408700.1	835455	2	126	1	0	-1	-1	0	-1	-1	0	0	:126
260938	NW_018408700.1	909850	1	56	3	0.37727	-1	-1	0.39156	-1	-1	0.15538	0.0026	CGAG:11;TGAG:43;TGAT:2
260938	NW_018408700.1	909850	3	128	4	0.31459	-1	-1	0.33206	-1	-1	0.61449	0.00825	CGAG:1;TAAG:10;TGAG:105;TGAT:12
260938	NW_018408700.1	909850	2	94	4	0.32372	-1	-1	0.33448	-1	-1	0.00038	0.00038	CGAG:1;TGAG:76;TGAT:2;TGGG:15
260951	NW_018408700.1	945529	1	68	1	0	-1	-1	0	-1	-1	0	0	CCC:68
260951	NW_018408700.1	945529	3	118	3	0.03375	-1	-1	0.05056	-1	-1	1	0	CCC:116;TCC:1;TTC:1
260951	NW_018408700.1	945529	2	120	2	0.23305	-1	-1	0.69916	-1	-1	0.26388	0.00184	CCC:104;TTT:16
261022	NW_018408702.1	15462	1	74	4	0.44687	-1	-1	0.68382	-1	-1	0.8161	0.00375	ACCG:7;GCCC:4;GCCG:54;GGCC:9
261022	NW_018408702.1	15462	3	168	4	0.2279	-1	-1	0.23574	-1	-1	0.00022	0.00011	ACCG:4;GCCC:3;GCCG:147;GCTG:14
261022	NW_018408702.1	15462	2	128	3	0.42864	-1	-1	0.61368	-1	-1	0.34245	0.00376	GCCC:18;GCCG:94;GGCC:16
261023	NW_018408702.1	15465	1	74	1	0	-1	-1	0	-1	-1	0	0	:74
261023	NW_018408702.1	15465	3	166	1	0	-1	-1	0	-1	-1	0	0	:166
261023	NW_018408702.1	15465	2	126	1	0	-1	-1	0	-1	-1	0	0	:126
261056	NW_018408703.1	10408	1	70	1	0	-1	-1	0	-1	-1	0	0	:70
261056	NW_018408703.1	10408	3	138	1	0	-1	-1	0	-1	-1	0	0	:138
261056	NW_018408703.1	10408	2	126	1	0	-1	-1	0	-1	-1	0	0	:126
261068	NW_018408703.1	39426	1	58	2	0.03448	-1	-1	0.03448	-1	-1	1	0	GGGACT:1;GGGCCT:57
261068	NW_018408703.1	39426	3	118	6	0.54788	-1	-1	0.68593	-1	-1	0.00017	0.00012	AGGCTT:4;GAGCCT:31;GGACCT:2;GGGACT:1;GGGCCG:7;GGGCCT:73
261068	NW_018408703.1	39426	2	92	3	0.14453	-1	-1	0.14692	-1	-1	0.00211	0.00026	GGACCT:5;GGGACT:2;GGGCCT:85
261074	NW_018408703.1	43383	1	70	1	0	-1	-1	0	-1	-1	0	0	A:70
261074	NW_018408703.1	43383	3	130	2	0.32248	-1	-1	0.32248	-1	-1	1e-05	1e-05	A:104;T:26
261074	NW_018408703.1	43383	2	122	2	0.35659	-1	-1	0.35659	-1	-1	0.00882	0.00052	A:94;T:28
261096	NW_018408703.1	99603	1	70	3	0.31594	-1	-1	0.84431	-1	-1	0.03977	0.00142	AGAACG:2;AGATTG:11;GGAACG:57
261096	NW_018408703.1	99603	3	154	7	0.56583	-1	-1	1.10508	-1	-1	0	0	AGAACG:11;AGATCG:14;AGATTG:13;GGAACG:99;GGAACT:6;GTAACG:5;GTGACG:6
261096	NW_018408703.1	99603	2	126	4	0.40635	-1	-1	0.92267	-1	-1	0.32065	0.00626	AGAACG:9;AGATCG:3;AGATTG:19;GGAACG:95
261108	NW_018408703.1	118076	1	70	1	0	-1	-1	0	-1	-1	0	0	T:70
261108	NW_018408703.1	118076	3	130	2	0.06011	-1	-1	0.06011	-1	-1	1	0	C:4;T:126
261108	NW_018408703.1	118076	2	122	2	0.15174	-1	-1	0.15174	-1	-1	0.33107	0.0019	C:10;T:112
261205	NW_018408703.1	321728	1	74	1	0	-1	-1	0	-1	-1	0	0	TG:74
261205	NW_018408703.1	321728	3	136	3	0.22821	-1	-1	0.23606	-1	-1	1	0	CG:9;TA:8;TG:119
261205	NW_018408703.1	321728	2	132	2	0.14111	-1	-1	0.14111	-1	-1	0.30755	0.00165	CG:10;TG:122
261213	NW_018408703.1	332394	1	74	1	0	-1	-1	0	-1	-1	0	0	TA:74
261213	NW_018408703.1	332394	3	160	3	0.22728	-1	-1	0.23443	-1	-1	0.12047	0.00275	GA:7;TA:140;TT:13
261213	NW_018408703.1	332394	2	132	2	0.14111	-1	-1	0.14111	-1	-1	0.30987	0.00213	TA:122;TT:10
261214	NW_018408703.1	332397	1	74	1	0	-1	-1	0	-1	-1	0	0	GGAA:74
261214	NW_018408703.1	332397	3	162	2	0.12737	-1	-1	0.3821	-1	-1	0.30353	0.0019	AGGG:11;GGAA:151
261214	NW_018408703.1	332397	2	128	3	0.21543	-1	-1	0.45854	-1	-1	0.60253	0.00428	AGGG:8;GGAA:113;GTAA:7
261263	NW_018408703.1	533730	1	70	2	0.30683	-1	-1	0.30683	-1	-1	1	0	CCGCA:13;TCGCA:57
261263	NW_018408703.1	533730	3	130	5	0.57698	-1	-1	0.83304	-1	-1	0.00015	0.00015	CCACA:1;CCGCA:66;CGATA:3;CGGTA:7;TCGCA:53
261263	NW_018408703.1	533730	2	118	3	0.60191	-1	-1	0.72794	-1	-1	0.00042	0.00012	CCGCA:45;CCGCC:15;TCGCA:58
261296	NW_018408703.1	585732	1	74	2	0.10367	-1	-1	0.10367	-1	-1	1	0	TTGCC:70;TTGCT:4
261296	NW_018408703.1	585732	3	168	4	0.15733	-1	-1	0.18463	-1	-1	1	0	ATGCC:9;TCACC:2;TTGCC:154;TTGGC:3
261296	NW_018408703.1	585732	2	132	5	0.07449	-1	-1	0.10514	-1	-1	1	0	TCACC:2;TCGCC:1;TTGCC:127;TTGCT:1;TTGGC:1
261304	NW_018408703.1	589464	1	74	2	0.05331	-1	-1	0.05331	-1	-1	0.01412	0.00039	GC:72;GT:2
261304	NW_018408703.1	589464	3	132	3	0.52521	-1	-1	0.54673	-1	-1	0.00394	0.00064	AC:62;GC:67;GT:3
261304	NW_018408703.1	589464	2	128	1	0	-1	-1	0	-1	-1	0	0	GC:128
261309	NW_018408703.1	600056	1	70	1	0	-1	-1	0	-1	-1	0	0	CAA:70
261309	NW_018408703.1	600056	3	116	4	0.20915	-1	-1	0.21754	-1	-1	0.01636	0.00205	CAA:103;CAT:4;CGA:5;TAA:4
261309	NW_018408703.1	600056	2	112	2	0.0695	-1	-1	0.0695	-1	-1	0.0544	0.0008	CAA:108;CGA:4
261447	NW_018408703.1	826002	1	58	1	0	-1	-1	0	-1	-1	0	0	G:58
261447	NW_018408703.1	826002	3	118	1	0	-1	-1	0	-1	-1	0	0	G:118
261447	NW_018408703.1	826002	2	102	2	0.09416	-1	-1	0.09416	-1	-1	1	0	C:5;G:97
261466	NW_018408703.1	852139	1	52	3	0.49698	-1	-1	2.88612	-1	-1	0.0141	0.00122	GAGCACGT:32;GTATGAGT:1;TTATGAGT:19
261466	NW_018408703.1	852139	3	116	7	0.71049	-1	-1	3.21244	-1	-1	0	0	GAGCACAT:3;GAGCACGT:36;TTATAAGT:2;TTATGAGA:2;TTATGAGT:42;TTGTAAGA:30;TTGTAAGT:1
261466	NW_018408703.1	852139	2	98	6	0.67179	-1	-1	3.24321	-1	-1	8e-05	6e-05	GAGCACAT:3;GAGCACGT:44;GTGTACGT:7;TTATGAGA:8;TTATGAGT:34;TTGTAAGA:2
261472	NW_018408703.1	884447	1	72	2	0.02778	-1	-1	0.02778	-1	-1	1	0	CTA:1;TTA:71
261472	NW_018408703.1	884447	3	118	3	0.09807	-1	-1	0.0988	-1	-1	0.12134	0.00389	CTA:5;TGA:1;TTA:112
261472	NW_018408703.1	884447	2	116	3	0.40975	-1	-1	0.44123	-1	-1	0.18515	0.00306	TGA:15;TTA:87;TTG:14
261507	NW_018408703.1	963701	1	72	3	0.59742	-1	-1	0.70696	-1	-1	0.13298	0.00267	TAA:29;TAT:8;TGA:35
261507	NW_018408703.1	963701	3	128	6	0.711	-1	-1	1.00185	-1	-1	0.13544	0.0091	AAA:16;AGT:2;TAA:44;TAT:2;TGA:49;TGT:15
261507	NW_018408703.1	963701	2	118	4	0.65189	-1	-1	0.81935	-1	-1	0.30549	0.0065	AAA:22;TAA:50;TGA:44;TGT:2
261527	NW_018408703.1	1001974	1	68	1	0	-1	-1	0	-1	-1	0	0	:68
261527	NW_018408703.1	1001974	3	118	1	0	-1	-1	0	-1	-1	0	0	:118
261527	NW_018408703.1	1001974	2	130	1	0	-1	-1	0	-1	-1	0	0	:130
261557	NW_018408703.1	1076884	1	68	2	0.1633	-1	-1	0.3266	-1	-1	0.2144	0.00114	CC:62;TT:6
261557	NW_018408703.1	1076884	3	128	1	0	-1	-1	0	-1	-1	0	0	CC:128
261557	NW_018408703.1	1076884	2	130	2	0.04544	-1	-1	0.09088	-1	-1	1	0	CC:127;TT:3
261559	NW_018408703.1	1093444	1	74	3	0.24028	-1	-1	0.24361	-1	-1	0.50401	0.00609	CCA:64;CCT:1;GCA:9
261559	NW_018408703.1	1093444	3	124	4	0.3909	-1	-1	0.42054	-1	-1	0.56097	0.00594	CCA:95;CCT:4;CTA:7;GCA:18
261559	NW_018408703.1	1093444	2	130	2	0.44079	-1	-1	0.44079	-1	-1	0	0	CCA:88;GCA:42
261560	NW_018408703.1	1100550	1	74	2	0.50685	-1	-1	0.50685	-1	-1	0	0	C:37;G:37
261560	NW_018408703.1	1100550	3	168	2	0.50235	-1	-1	0.50235	-1	-1	0	0	C:81;G:87
261560	NW_018408703.1	1100550	2	132	2	0.50382	-1	-1	0.50382	-1	-1	0	0	C:66;G:66
261626	NW_018408704.1	66306	1	74	2	0.05331	-1	-1	0.05331	-1	-1	1	0	G:72;T:2
261626	NW_018408704.1	66306	3	168	2	0.1636	-1	-1	0.1636	-1	-1	0.11533	0.0015	G:153;T:15
261626	NW_018408704.1	66306	2	132	2	0.44263	-1	-1	0.44263	-1	-1	0.78087	0.00129	G:89;T:43
261627	NW_018408704.1	66460	1	74	2	0.46205	-1	-1	0.46205	-1	-1	0.08326	0.00194	G:48;T:26
261627	NW_018408704.1	66460	3	168	2	0.21101	-1	-1	0.21101	-1	-1	0.0848	0.00122	G:20;T:148
261627	NW_018408704.1	66460	2	132	2	0.30939	-1	-1	0.30939	-1	-1	1	0	G:25;T:107
261639	NW_018408704.1	121775	1	74	2	0.25657	-1	-1	0.25657	-1	-1	0.1551	0.00111	A:11;G:63
261639	NW_018408704.1	121775	3	158	2	0.10812	-1	-1	0.10812	-1	-1	0.21246	0.00133	A:9;G:149
261639	NW_018408704.1	121775	2	132	1	0	-1	-1	0	-1	-1	0	0	G:132
261688	NW_018408705.1	50807	1	68	1	0	-1	-1	0	-1	-1	0	0	G:68
261688	NW_018408705.1	50807	3	136	1	0	-1	-1	0	-1	-1	0	0	G:136
261688	NW_018408705.1	50807	2	108	2	0.29266	-1	-1	0.29266	-1	-1	0.00548	0.0004	C:19;G:89
261691	NW_018408705.1	63753	1	62	1	0	-1	-1	0	-1	-1	0	0	:62
261691	NW_018408705.1	63753	3	118	1	0	-1	-1	0	-1	-1	0	0	:118
261691	NW_018408705.1	63753	2	108	1	0	-1	-1	0	-1	-1	0	0	:108
261767	NW_018408705.1	234743	1	72	2	0.17801	-1	-1	0.17801	-1	-1	1	0	C:7;T:65
261767	NW_018408705.1	234743	3	134	2	0.07238	-1	-1	0.07238	-1	-1	0.00087	8e-05	C:5;T:129
261767	NW_018408705.1	234743	2	130	2	0.08873	-1	-1	0.08873	-1	-1	0.48528	0.09809	C:6;T:124
261768	NW_018408705.1	234746	1	62	1	0	-1	-1	0	-1	-1	0	0	T:62
261768	NW_018408705.1	234746	3	120	2	0.04916	-1	-1	0.04916	-1	-1	1	0	C:3;T:117
261768	NW_018408705.1	234746	2	94	1	0	-1	-1	0	-1	-1	0	0	T:94
261804	NW_018408705.1	286747	1	74	1	0	-1	-1	0	-1	-1	0	0	A:74
261804	NW_018408705.1	286747	3	134	1	0	-1	-1	0	-1	-1	0	0	A:134
261804	NW_018408705.1	286747	2	132	2	0.11474	-1	-1	0.11474	-1	-1	0.20074	0.00154	A:124;C:8
261842	NW_018408705.1	375464	1	74	1	0	-1	-1	0	-1	-1	0	0	C:74
261842	NW_018408705.1	375464	3	154	2	0.13352	-1	-1	0.13352	-1	-1	0.31832	0.00128	C:143;T:11
261842	NW_018408705.1	375464	2	132	1	0	-1	-1	0	-1	-1	0	0	C:132
261858	NW_018408705.1	398985	1	70	2	0.43727	-1	-1	0.43727	-1	-1	1	0	GTA:48;GTG:22
261858	NW_018408705.1	398985	3	140	2	0.4999	-1	-1	0.4999	-1	-1	0.62906	0.00281	GTA:76;GTG:64
261858	NW_018408705.1	398985	2	122	3	0.4368	-1	-1	0.54735	-1	-1	0.7162	0.00255	ACA:4;GTA:32;GTG:86
261865	NW_018408705.1	403254	1	74	1	0	-1	-1	0	-1	-1	0	0	C:74
261865	NW_018408705.1	403254	3	162	2	0.09447	-1	-1	0.09447	-1	-1	1	0	C:154;T:8
261865	NW_018408705.1	403254	2	130	2	0.19368	-1	-1	0.19368	-1	-1	1	0	C:116;T:14
261874	NW_018408705.1	428603	1	74	1	0	-1	-1	0	-1	-1	0	0	TG:74
261874	NW_018408705.1	428603	3	130	2	0.07454	-1	-1	0.14908	-1	-1	0.0009	0.00013	CA:5;TG:125
261874	NW_018408705.1	428603	2	132	1	0	-1	-1	0	-1	-1	0	0	TG:132
261946	NW_018408705.1	553556	1	74	1	0	-1	-1	0	-1	-1	0	0	:74
261946	NW_018408705.1	553556	3	166	1	0	-1	-1	0	-1	-1	0	0	:166
261946	NW_018408705.1	553556	2	130	1	0	-1	-1	0	-1	-1	0	0	:130
261954	NW_018408705.1	565840	1	74	2	0.46205	-1	-1	0.9241	-1	-1	0.08086	0.00144	AC:26;TT:48
261954	NW_018408705.1	565840	3	164	2	0.50277	-1	-1	1.00554	-1	-1	0.18381	0.00161	AC:84;TT:80
261954	NW_018408705.1	565840	2	126	2	0.36571	-1	-1	0.73143	-1	-1	0.307	0.00214	AC:30;TT:96
261962	NW_018408705.1	601387	1	72	2	0.24257	-1	-1	0.24257	-1	-1	1	0	A:62;C:10
261962	NW_018408705.1	601387	3	160	2	0.17099	-1	-1	0.17099	-1	-1	0.0335	0.00957	A:145;C:15
261962	NW_018408705.1	601387	2	128	2	0.28691	-1	-1	0.28691	-1	-1	0.0014	0.00012	A:106;C:22
262050	NW_018408706.1	160433	1	72	1	0	-1	-1	0	-1	-1	0	0	:72
262050	NW_018408706.1	160433	3	136	1	0	-1	-1	0	-1	-1	0	0	:136
262050	NW_018408706.1	160433	2	132	1	0	-1	-1	0	-1	-1	0	0	:132
262079	NW_018408707.1	35789	1	74	5	0.67419	-1	-1	1.74861	-1	-1	0.0001	0.0001	AAAA:2;AAAG:33;ACAA:4;ACCA:25;GCCA:10
262079	NW_018408707.1	35789	3	164	5	0.50651	-1	-1	0.94434	-1	-1	0.07349	0.00377	AAAA:29;AAAG:8;ACAA:7;ACCA:111;GCCA:9
262079	NW_018408707.1	35789	2	124	4	0.19224	-1	-1	0.52846	-1	-1	0.51484	0.0093	AAAA:1;AAAG:11;ACAA:1;ACCA:111
262087	NW_018408707.1	55281	1	72	2	0.10642	-1	-1	0.21283	-1	-1	1	0	GC:68;TT:4
262087	NW_018408707.1	55281	3	126	3	0.50692	-1	-1	0.98235	-1	-1	0.50531	0.0057	GC:72;GT:2;TT:52
262087	NW_018408707.1	55281	2	128	3	0.45485	-1	-1	0.89407	-1	-1	0.2813	0.00594	GC:85;GT:1;TT:42
262107	NW_018408707.1	93068	1	74	1	0	-1	-1	0	-1	-1	0	0	GTCGAT:74
262107	NW_018408707.1	93068	3	142	6	0.42933	-1	-1	1.14444	-1	-1	0.75013	0.01489	AATAGT:12;GACGAT:3;GTCAAG:7;GTCAAT:3;GTCGAG:11;GTCGAT:106
262107	NW_018408707.1	93068	2	132	1	0	-1	-1	0	-1	-1	0	0	GTCGAT:132
262113	NW_018408707.1	93959	1	74	2	0.32766	-1	-1	0.32766	-1	-1	0.13793	0.00188	TA:15;TG:59
262113	NW_018408707.1	93959	3	154	3	0.07605	-1	-1	0.07673	-1	-1	1	0	CG:4;TA:2;TG:148
262113	NW_018408707.1	93959	2	130	2	0.38175	-1	-1	0.38175	-1	-1	0.0067	0.00044	TA:33;TG:97
262149	NW_018408707.1	160440	1	72	1	0	-1	-1	0	-1	-1	0	0	G:72
262149	NW_018408707.1	160440	3	124	2	0.07802	-1	-1	0.07802	-1	-1	0.00105	0.00011	G:119;T:5
262149	NW_018408707.1	160440	2	132	1	0	-1	-1	0	-1	-1	0	0	G:132
262205	NW_018408707.1	242826	1	72	5	0.63185	-1	-1	1.24491	-1	-1	0.10072	0.00376	CGTC:8;CGTT:5;GACT:16;GATT:3;GGTT:40
262205	NW_018408707.1	242826	3	156	4	0.59744	-1	-1	0.74301	-1	-1	0.47506	0.00689	CGTT:54;GACT:5;GATT:15;GGTT:82
262205	NW_018408707.1	242826	2	128	4	0.52436	-1	-1	0.7468	-1	-1	0.18716	0.00659	CGTT:1;GACT:21;GATT:23;GGTT:83
262249	NW_018408707.1	307635	1	74	2	0.29359	-1	-1	0.29359	-1	-1	0.28782	0.0023	G:61;T:13
262249	NW_018408707.1	307635	3	156	2	0.38379	-1	-1	0.38379	-1	-1	0.13222	0.00213	G:116;T:40
262249	NW_018408707.1	307635	2	128	2	0.45952	-1	-1	0.45952	-1	-1	0.00013	4e-05	G:83;T:45
262267	NW_018408707.1	348575	1	62	2	0.12269	-1	-1	0.12269	-1	-1	1	0	G:58;T:4
262267	NW_018408707.1	348575	3	136	2	0.07135	-1	-1	0.07135	-1	-1	0.07348	0.0008	G:131;T:5
262267	NW_018408707.1	348575	2	124	2	0.032	-1	-1	0.032	-1	-1	1	0	G:122;T:2
262288	NW_018408707.1	388758	1	74	2	0.02703	-1	-1	0.02703	-1	-1	1	0	A:73;T:1
262288	NW_018408707.1	388758	3	146	2	0.0137	-1	-1	0.0137	-1	-1	1	0	A:145;T:1
262288	NW_018408707.1	388758	2	132	2	0.08744	-1	-1	0.08744	-1	-1	1	0	A:126;T:6
262362	NW_018408707.1	550588	1	74	1	0	-1	-1	0	-1	-1	0	0	:74
262362	NW_018408707.1	550588	3	162	1	0	-1	-1	0	-1	-1	0	0	:162
262362	NW_018408707.1	550588	2	132	1	0	-1	-1	0	-1	-1	0	0	:132
262428	NW_018408707.1	666560	1	62	1	0	-1	-1	0	-1	-1	0	0	:62
262428	NW_018408707.1	666560	3	130	1	0	-1	-1	0	-1	-1	0	0	:130
262428	NW_018408707.1	666560	2	108	1	0	-1	-1	0	-1	-1	0	0	:108
262450	NW_018408707.1	713388	1	70	2	0.02857	-1	-1	0.02857	-1	-1	1	0	G:69;T:1
262450	NW_018408707.1	713388	3	124	2	0.14949	-1	-1	0.14949	-1	-1	0.32593	0.00168	G:114;T:10
262450	NW_018408707.1	713388	2	128	2	0.28691	-1	-1	0.28691	-1	-1	0.67291	0.00105	G:106;T:22
262451	NW_018408707.1	713467	1	74	4	0.29285	-1	-1	0.53054	-1	-1	0.00942	0.00122	GTAT:4;TCAA:3;TCAT:62;TCGA:5
262451	NW_018408707.1	713467	3	158	5	0.32678	-1	-1	0.62235	-1	-1	1	0	GTAT:21;TCAA:1;TCAT:128;TCGA:4;TCGT:4
262451	NW_018408707.1	713467	2	130	4	0.10435	-1	-1	0.19618	-1	-1	0.87685	0.05041	GTAT:4;TCAA:1;TCAT:123;TCGA:2
262485	NW_018408707.1	747588	1	74	2	0.45354	-1	-1	0.45354	-1	-1	0.15379	0.00153	A:49;G:25
262485	NW_018408707.1	747588	3	160	2	0.48042	-1	-1	0.48042	-1	-1	0.64209	0.00163	A:97;G:63
262485	NW_018408707.1	747588	2	130	2	0.5028	-1	-1	0.5028	-1	-1	0.31431	0.00325	A:62;G:68
262501	NW_018408707.1	763668	1	66	2	0.19254	-1	-1	0.19254	-1	-1	0.29648	0.00108	A:7;G:59
262501	NW_018408707.1	763668	3	122	2	0.27639	-1	-1	0.27639	-1	-1	0.3389	0.00164	A:20;G:102
262501	NW_018408707.1	763668	2	128	2	0.06102	-1	-1	0.06102	-1	-1	1	0	A:4;G:124
262504	NW_018408707.1	765955	1	74	1	0	-1	-1	0	-1	-1	0	0	:74
262504	NW_018408707.1	765955	3	160	1	0	-1	-1	0	-1	-1	0	0	:160
262504	NW_018408707.1	765955	2	120	1	0	-1	-1	0	-1	-1	0	0	:120
262517	NW_018408707.1	793061	1	72	2	0.10642	-1	-1	0.10642	-1	-1	1	0	GA:68;GG:4
262517	NW_018408707.1	793061	3	134	3	0.1148	-1	-1	0.11649	-1	-1	0.99623	0.00377	CA:5;GA:126;GG:3
262517	NW_018408707.1	793061	2	130	3	0.31592	-1	-1	0.31878	-1	-1	1	0	CA:1;GA:105;GG:24
262527	NW_018408707.1	844819	1	70	2	0.47371	-1	-1	0.47371	-1	-1	1	0	C:44;T:26
262527	NW_018408707.1	844819	3	124	2	0.4406	-1	-1	0.4406	-1	-1	0.24715	0.00218	C:84;T:40
262527	NW_018408707.1	844819	2	130	2	0.47704	-1	-1	0.47704	-1	-1	0.03297	0.00115	C:80;T:50
262539	NW_018408707.1	849859	1	74	2	0.50648	-1	-1	1.01296	-1	-1	0.51186	0.00257	AA:38;CT:36
262539	NW_018408707.1	849859	3	146	3	0.47435	-1	-1	0.935	-1	-1	0.48766	0.00758	AA:92;AT:1;CT:53
262539	NW_018408707.1	849859	2	126	3	0.41587	-1	-1	0.81587	-1	-1	0.52376	0.00556	AA:35;AT:1;CT:90
262554	NW_018408707.1	862385	1	74	2	0.50352	-1	-1	0.50352	-1	-1	0.51304	0.00187	C:40;T:34
262554	NW_018408707.1	862385	3	164	2	0.47007	-1	-1	0.47007	-1	-1	0.81412	0.0014	C:103;T:61
262554	NW_018408707.1	862385	2	130	2	0.42934	-1	-1	0.42934	-1	-1	0.77114	0.00115	C:40;T:90
262561	NW_018408707.1	867816	1	74	3	0.55683	-1	-1	0.60718	-1	-1	0.14272	0.00323	AA:34;AG:36;TG:4
262561	NW_018408707.1	867816	3	152	3	0.65049	-1	-1	0.81727	-1	-1	0.00647	0.00079	AA:58;AG:61;TG:33
262561	NW_018408707.1	867816	2	130	3	0.47513	-1	-1	0.73274	-1	-1	0.84309	0.00188	AA:90;AG:16;TG:24
262571	NW_018408707.1	878640	1	74	2	0.50352	-1	-1	0.50352	-1	-1	0.51064	0.00233	C:34;T:40
262571	NW_018408707.1	878640	3	160	2	0.48042	-1	-1	0.48042	-1	-1	0.48631	0.00249	C:63;T:97
262571	NW_018408707.1	878640	2	132	2	0.43153	-1	-1	0.43153	-1	-1	0.77532	0.00145	C:91;T:41
262583	NW_018408707.1	887522	1	74	2	0.44428	-1	-1	0.44428	-1	-1	0.13433	0.00173	A:24;G:50
262583	NW_018408707.1	887522	3	168	2	0.43449	-1	-1	0.43449	-1	-1	0.79963	0.00127	A:53;G:115
262583	NW_018408707.1	887522	2	130	2	0.47704	-1	-1	0.47704	-1	-1	0.63708	0.01618	A:50;G:80
262602	NW_018408707.1	908815	1	74	1	0	-1	-1	0	-1	-1	0	0	:74
262602	NW_018408707.1	908815	3	168	1	0	-1	-1	0	-1	-1	0	0	:168
262602	NW_018408707.1	908815	2	132	1	0	-1	-1	0	-1	-1	0	0	:132
262670	NW_018408709.1	60646	1	74	1	0	-1	-1	0	-1	-1	0	0	G:74
262670	NW_018408709.1	60646	3	148	2	0.06573	-1	-1	0.06573	-1	-1	1	0	A:5;G:143
262670	NW_018408709.1	60646	2	130	1	0	-1	-1	0	-1	-1	0	0	G:130
262682	NW_018408709.1	119599	1	72	2	0.40689	-1	-1	0.81377	-1	-1	1	0	CAG:52;TGG:20
262682	NW_018408709.1	119599	3	168	5	0.29562	-1	-1	0.51768	-1	-1	0.79553	0.00901	CAG:140;CGG:1;TAG:8;TGA:3;TGG:16
262682	NW_018408709.1	119599	2	126	3	0.3059	-1	-1	0.74171	-1	-1	0.84401	0.00184	CAG:104;TGA:11;TGG:11
262815	NW_018408710.1	227019	1	72	2	0.482	-1	-1	0.96401	-1	-1	0.72907	0.00143	AT:28;TC:44
262815	NW_018408710.1	227019	3	152	2	0.47813	-1	-1	0.95626	-1	-1	0	0	AT:59;TC:93
262815	NW_018408710.1	227019	2	124	2	0.48518	-1	-1	0.97036	-1	-1	0.00129	0.0001	AT:74;TC:50
262897	NW_018408710.1	406672	1	74	2	0.25657	-1	-1	0.25657	-1	-1	0.01754	0.00072	A:63;G:11
262897	NW_018408710.1	406672	3	128	2	0.04614	-1	-1	0.04614	-1	-1	0.02302	0.00062	A:125;G:3
262897	NW_018408710.1	406672	2	130	2	0.07454	-1	-1	0.07454	-1	-1	0.07724	0.00095	A:125;G:5
262909	NW_018408710.1	439017	1	74	1	0	-1	-1	0	-1	-1	0	0	:74
262909	NW_018408710.1	439017	3	164	1	0	-1	-1	0	-1	-1	0	0	:164
262909	NW_018408710.1	439017	2	130	1	0	-1	-1	0	-1	-1	0	0	:130
262913	NW_018408710.1	441697	1	62	1	0	-1	-1	0	-1	-1	0	0	C:62
262913	NW_018408710.1	441697	3	154	2	0.06324	-1	-1	0.06324	-1	-1	0.06474	0.00071	A:5;C:149
262913	NW_018408710.1	441697	2	126	1	0	-1	-1	0	-1	-1	0	0	C:126
262956	NW_018408710.1	550290	1	70	3	0.53333	-1	-1	0.55983	-1	-1	0.01048	0.00095	AG:2;CA:32;CG:36
262956	NW_018408710.1	550290	3	140	3	0.36927	-1	-1	0.37564	-1	-1	0	0	AG:2;CA:31;CG:107
262956	NW_018408710.1	550290	2	128	2	0.41425	-1	-1	0.41425	-1	-1	1	0	CA:37;CG:91
263017	NW_018408710.1	665868	1	66	3	0.49184	-1	-1	0.54312	-1	-1	0.09054	0.00213	CC:45;CT:10;TC:11
263017	NW_018408710.1	665868	3	150	3	0.6596	-1	-1	0.82872	-1	-1	0.53522	0.00507	CC:63;CT:42;TC:45
263017	NW_018408710.1	665868	2	120	3	0.22759	-1	-1	0.23459	-1	-1	0.06882	0.0026	CC:105;CT:5;TC:10
263021	NW_018408710.1	666425	1	66	2	0.23916	-1	-1	0.47832	-1	-1	0.08384	0.00119	AT:9;GA:57
263021	NW_018408710.1	666425	3	128	2	0.07566	-1	-1	0.15133	-1	-1	0.00119	0.00014	AT:5;GA:123
263021	NW_018408710.1	666425	2	124	2	0.32455	-1	-1	0.6491	-1	-1	0.69602	0.00147	AT:25;GA:99
263052	NW_018408710.1	723164	1	70	2	0.24845	-1	-1	0.24845	-1	-1	1	0	A:10;G:60
263052	NW_018408710.1	723164	3	124	1	0	-1	-1	0	-1	-1	0	0	G:124
263052	NW_018408710.1	723164	2	130	2	0.24043	-1	-1	0.24043	-1	-1	0.58945	0.00144	A:18;G:112
263082	NW_018408710.1	789274	1	70	3	0.64638	-1	-1	0.84513	-1	-1	0.01232	0.00072	AAC:32;AGC:23;TGC:15
263082	NW_018408710.1	789274	3	134	5	0.59511	-1	-1	0.71485	-1	-1	0.36083	0.01035	AAC:69;AAG:2;AGC:50;AGG:6;TGC:7
263082	NW_018408710.1	789274	2	130	3	0.51628	-1	-1	0.60322	-1	-1	0.25928	0.00425	AAC:81;AGC:40;TGC:9
263088	NW_018408710.1	806127	1	74	1	0	-1	-1	0	-1	-1	0	0	C:74
263088	NW_018408710.1	806127	3	162	2	0.01235	-1	-1	0.01235	-1	-1	1	0	A:1;C:161
263088	NW_018408710.1	806127	2	130	2	0.08873	-1	-1	0.08873	-1	-1	0.11317	0.00113	A:6;C:124
263089	NW_018408710.1	806130	1	68	1	0	-1	-1	0	-1	-1	0	0	A:68
263089	NW_018408710.1	806130	3	122	2	0.01639	-1	-1	0.01639	-1	-1	1	0	A:121;G:1
263089	NW_018408710.1	806130	2	128	2	0.04614	-1	-1	0.04614	-1	-1	1	0	A:125;G:3
263205	NW_018408710.1	1063792	1	74	1	0	-1	-1	0	-1	-1	0	0	G:74
263205	NW_018408710.1	1063792	3	168	2	0.04676	-1	-1	0.04676	-1	-1	0.05969	0.02363	A:4;G:164
263205	NW_018408710.1	1063792	2	132	1	0	-1	-1	0	-1	-1	0	0	G:132
263245	NW_018408710.1	1133876	1	70	5	0.67205	-1	-1	0.96439	-1	-1	0.20644	0.00699	CAGAAAGAA:8;CAGAATCTC:2;CAGAATGAA:29;CAGAGTGAA:4;CGGAATGAA:27
263245	NW_018408710.1	1133876	3	144	8	0.61587	-1	-1	1.56362	-1	-1	0.15811	0.01328	CAGAATCTC:18;CAGAATGAA:18;CAGAATGAC:2;CAGAGTGAA:4;CGGAATGAA:85;CGTTATGAA:12;TAGAATCTC:1;TGGAATGAA:4
263245	NW_018408710.1	1133876	2	120	5	0.56821	-1	-1	1.77983	-1	-1	0.0656	0.00394	CAGAAAGAA:8;CAGAATCTC:29;CAGAATGAA:6;CAGAGTGAA:4;CGGAATGAA:73
263261	NW_018408710.1	1154490	1	74	4	0.56535	-1	-1	1.21474	-1	-1	0.01528	0.0011	AAA:13;AAG:11;GAG:4;GGG:46
263261	NW_018408710.1	1154490	3	162	5	0.6192	-1	-1	1.11472	-1	-1	0.04165	0.00337	AAA:22;AAG:19;AGG:1;GAG:28;GGG:92
263261	NW_018408710.1	1154490	2	118	4	0.60452	-1	-1	1.33174	-1	-1	0.21946	0.004	AAA:28;AAG:16;GAG:7;GGG:67
263282	NW_018408710.1	1174808	1	54	2	0.25716	-1	-1	0.51433	-1	-1	0.45568	0.00144	CT:8;TA:46
263282	NW_018408710.1	1174808	3	118	2	0.17051	-1	-1	0.34101	-1	-1	0.06715	0.00122	CT:11;TA:107
263282	NW_018408710.1	1174808	2	94	1	0	-1	-1	0	-1	-1	0	0	TA:94
263286	NW_018408710.1	1178142	1	70	2	0.20538	-1	-1	0.20538	-1	-1	1	0	G:62;T:8
263286	NW_018408710.1	1178142	3	156	1	0	-1	-1	0	-1	-1	0	0	G:156
263286	NW_018408710.1	1178142	2	124	2	0.09284	-1	-1	0.09284	-1	-1	1	0	G:118;T:6
263320	NW_018408711.1	40291	1	62	1	0	-1	-1	0	-1	-1	0	0	:62
263320	NW_018408711.1	40291	3	162	1	0	-1	-1	0	-1	-1	0	0	:162
263320	NW_018408711.1	40291	2	120	1	0	-1	-1	0	-1	-1	0	0	:120
263342	NW_018408712.1	38263	1	74	1	0	-1	-1	0	-1	-1	0	0	:74
263342	NW_018408712.1	38263	3	148	1	0	-1	-1	0	-1	-1	0	0	:148
263342	NW_018408712.1	38263	2	130	1	0	-1	-1	0	-1	-1	0	0	:130
263349	NW_018408712.1	64371	1	74	1	0	-1	-1	0	-1	-1	0	0	C:74
263349	NW_018408712.1	64371	3	168	2	0.04676	-1	-1	0.04676	-1	-1	0.25835	0.09003	C:164;T:4
263349	NW_018408712.1	64371	2	132	2	0.16655	-1	-1	0.16655	-1	-1	0.42	0.00178	C:120;T:12
263356	NW_018408712.1	67055	1	74	1	0	-1	-1	0	-1	-1	0	0	:74
263356	NW_018408712.1	67055	3	168	1	0	-1	-1	0	-1	-1	0	0	:168
263356	NW_018408712.1	67055	2	132	1	0	-1	-1	0	-1	-1	0	0	:132
263360	NW_018408712.1	72892	1	72	1	0	-1	-1	0	-1	-1	0	0	ATC:72
263360	NW_018408712.1	72892	3	152	3	0.07703	-1	-1	0.12862	-1	-1	0.34323	0.08296	ATC:146;GGT:2;GTC:4
263360	NW_018408712.1	72892	2	116	3	0.18876	-1	-1	0.53343	-1	-1	0.4779	0.00445	ATC:104;GGT:11;GTC:1
263384	NW_018408713.1	46209	1	72	1	0	-1	-1	0	-1	-1	0	0	:72
263384	NW_018408713.1	46209	3	142	1	0	-1	-1	0	-1	-1	0	0	:142
263384	NW_018408713.1	46209	2	128	1	0	-1	-1	0	-1	-1	0	0	:128
263411	NW_018408713.1	86359	1	68	2	0.02941	-1	-1	0.02941	-1	-1	1	0	CT:67;TT:1
263411	NW_018408713.1	86359	3	120	2	0.16793	-1	-1	0.16793	-1	-1	0.39309	0.00172	CA:11;CT:109
263411	NW_018408713.1	86359	2	120	3	0.27353	-1	-1	0.27829	-1	-1	0.00714	0.00079	CA:2;CT:101;TT:17
263428	NW_018408713.1	124720	1	70	4	0.70062	-1	-1	1.04265	-1	-1	0.31165	0.0034	CCCA:19;CTCA:17;CTTA:29;GTTA:5
263428	NW_018408713.1	124720	3	160	5	0.50535	-1	-1	0.76635	-1	-1	0.02252	0.00218	CCCA:21;CTCA:109;CTCG:5;CTTA:6;GTTA:19
263428	NW_018408713.1	124720	2	130	4	0.67871	-1	-1	1.23578	-1	-1	0.28995	0.00409	CCCA:18;CTCA:45;CTTA:12;GTTA:55
263443	NW_018408713.1	168556	1	74	1	0	-1	-1	0	-1	-1	0	0	T:74
263443	NW_018408713.1	168556	3	136	2	0.05752	-1	-1	0.05752	-1	-1	0.04413	0.00075	G:4;T:132
263443	NW_018408713.1	168556	2	130	1	0	-1	-1	0	-1	-1	0	0	T:130
263444	NW_018408713.1	168559	1	74	2	0.39985	-1	-1	0.39985	-1	-1	0.00854	0.00038	CA:20;CT:54
263444	NW_018408713.1	168559	3	150	3	0.24725	-1	-1	0.25208	-1	-1	0.52931	0.00527	CA:18;CT:129;TT:3
263444	NW_018408713.1	168559	2	128	3	0.37451	-1	-1	0.3873	-1	-1	0.11462	0.00247	CA:26;CT:98;TT:4
263517	NW_018408713.1	330860	1	68	1	0	-1	-1	0	-1	-1	0	0	TT:68
263517	NW_018408713.1	330860	3	144	3	0.19143	-1	-1	0.19493	-1	-1	0.00449	0.00047	CT:3;TA:12;TT:129
263517	NW_018408713.1	330860	2	132	2	0.17893	-1	-1	0.17893	-1	-1	0.47898	0.00137	CT:13;TT:119
263533	NW_018408713.1	366543	1	66	2	0.48485	-1	-1	0.48485	-1	-1	0.06538	0.00138	AC:26;GC:40
263533	NW_018408713.1	366543	3	164	3	0.0713	-1	-1	0.07167	-1	-1	0.03187	0.00135	AC:1;GC:158;GT:5
263533	NW_018408713.1	366543	2	132	2	0.16655	-1	-1	0.16655	-1	-1	0.00015	3e-05	AC:12;GC:120
263544	NW_018408713.1	433977	1	68	2	0.02941	-1	-1	0.02941	-1	-1	1	0	GC:67;GT:1
263544	NW_018408713.1	433977	3	126	3	0.15035	-1	-1	0.1534	-1	-1	0.00458	0.00052	GC:116;GT:6;TC:4
263544	NW_018408713.1	433977	2	112	3	0.11921	-1	-1	0.12017	-1	-1	0.00027	0.00019	GC:105;GT:6;TC:1
263561	NW_018408713.1	505684	1	66	1	0	-1	-1	0	-1	-1	0	0	T:66
263561	NW_018408713.1	505684	3	156	2	0.09793	-1	-1	0.09793	-1	-1	0.17449	0.0011	C:8;T:148
263561	NW_018408713.1	505684	2	122	1	0	-1	-1	0	-1	-1	0	0	T:122
263575	NW_018408713.1	532971	1	68	1	0	-1	-1	0	-1	-1	0	0	:68
263575	NW_018408713.1	532971	3	158	1	0	-1	-1	0	-1	-1	0	0	:158
263575	NW_018408713.1	532971	2	120	1	0	-1	-1	0	-1	-1	0	0	:120
263583	NW_018408713.1	537095	1	68	1	0	-1	-1	0	-1	-1	0	0	:68
263583	NW_018408713.1	537095	3	150	1	0	-1	-1	0	-1	-1	0	0	:150
263583	NW_018408713.1	537095	2	120	1	0	-1	-1	0	-1	-1	0	0	:120
263625	NW_018408713.1	651127	1	74	1	0	-1	-1	0	-1	-1	0	0	:74
263625	NW_018408713.1	651127	3	162	1	0	-1	-1	0	-1	-1	0	0	:162
263625	NW_018408713.1	651127	2	130	1	0	-1	-1	0	-1	-1	0	0	:130
263632	NW_018408713.1	667308	1	74	2	0.02703	-1	-1	0.02703	-1	-1	1	0	G:73;T:1
263632	NW_018408713.1	667308	3	162	2	0.03658	-1	-1	0.03658	-1	-1	1	0	G:159;T:3
263632	NW_018408713.1	667308	2	130	2	0.01538	-1	-1	0.01538	-1	-1	1	0	G:129;T:1
263635	NW_018408713.1	670380	1	74	1	0	-1	-1	0	-1	-1	0	0	:74
263635	NW_018408713.1	670380	3	164	1	0	-1	-1	0	-1	-1	0	0	:164
263635	NW_018408713.1	670380	2	132	1	0	-1	-1	0	-1	-1	0	0	:132
263664	NW_018408713.1	720634	1	68	2	0.34899	-1	-1	0.34899	-1	-1	0.00283	0.0003	C:15;T:53
263664	NW_018408713.1	720634	3	152	2	0.30254	-1	-1	0.30254	-1	-1	0.44271	0.00173	C:28;T:124
263664	NW_018408713.1	720634	2	126	2	0.18654	-1	-1	0.18654	-1	-1	0.49824	0.0016	C:13;T:113
263753	NW_018408713.1	959787	1	74	3	0.41799	-1	-1	0.72455	-1	-1	0.39563	0.00379	AAG:12;GGC:7;GGG:55
263753	NW_018408713.1	959787	3	130	3	0.25725	-1	-1	0.4805	-1	-1	0.74604	0.01276	AAG:16;GGC:3;GGG:111
263753	NW_018408713.1	959787	2	130	3	0.33476	-1	-1	0.66035	-1	-1	0.09053	0.00325	AAG:26;GGC:1;GGG:103
263757	NW_018408713.1	966871	1	66	3	0.3958	-1	-1	0.41865	-1	-1	0.18404	0.00365	AA:16;AT:1;GA:49
263757	NW_018408713.1	966871	3	118	3	0.17398	-1	-1	0.22048	-1	-1	0.05624	0.00286	AA:8;AT:3;GA:107
263757	NW_018408713.1	966871	2	126	3	0.25702	-1	-1	0.39416	-1	-1	0.42839	0.00408	AA:8;AT:10;GA:108
263774	NW_018408713.1	1019409	1	66	4	0.64196	-1	-1	0.97389	-1	-1	0.79598	0.00246	GGT:6;GTC:34;TGC:7;TTC:19
263774	NW_018408713.1	1019409	3	126	5	0.71073	-1	-1	0.99695	-1	-1	0.19995	0.00586	GGC:10;GGT:5;GTC:52;TGC:22;TTC:37
263774	NW_018408713.1	1019409	2	130	5	0.65319	-1	-1	0.83554	-1	-1	0.0807	0.00529	GGC:1;GGT:2;GTC:46;TGC:24;TTC:57
263835	NW_018408713.1	1235982	1	74	3	0.52425	-1	-1	1.01296	-1	-1	0.64369	0.00356	ATG:12;TGA:48;TGG:14
263835	NW_018408713.1	1235982	3	164	3	0.51407	-1	-1	0.58978	-1	-1	0.81712	0.00393	ATG:4;TGA:93;TGG:67
263835	NW_018408713.1	1235982	2	130	3	0.53393	-1	-1	0.74645	-1	-1	0.1122	0.00263	ATG:9;TGA:77;TGG:44
263886	NW_018408713.1	1330931	1	70	1	0	-1	-1	0	-1	-1	0	0	:70
263886	NW_018408713.1	1330931	3	126	1	0	-1	-1	0	-1	-1	0	0	:126
263886	NW_018408713.1	1330931	2	110	1	0	-1	-1	0	-1	-1	0	0	:110
263909	NW_018408713.1	1404479	1	60	3	0.62655	-1	-1	1.02768	-1	-1	0.03714	0.00122	CCAG:21;TCAG:29;TCGT:10
263909	NW_018408713.1	1404479	3	164	4	0.34745	-1	-1	0.69729	-1	-1	0.06252	0.00355	CCAG:4;TCAG:130;TCGT:26;TTGT:4
263909	NW_018408713.1	1404479	2	116	4	0.61004	-1	-1	1.22024	-1	-1	0.06685	0.00279	CCAG:16;TCAG:66;TCGT:25;TTGT:9
263924	NW_018408713.1	1419320	1	74	1	0	-1	-1	0	-1	-1	0	0	:74
263924	NW_018408713.1	1419320	3	168	1	0	-1	-1	0	-1	-1	0	0	:168
263924	NW_018408713.1	1419320	2	132	1	0	-1	-1	0	-1	-1	0	0	:132
263925	NW_018408713.1	1419323	1	70	3	0.44596	-1	-1	0.46584	-1	-1	0.78404	0.00283	CA:21;CC:48;TA:1
263925	NW_018408713.1	1419323	3	130	3	0.36744	-1	-1	0.40322	-1	-1	0.00696	0.00051	CA:27;CC:100;TA:3
263925	NW_018408713.1	1419323	2	130	2	0.43518	-1	-1	0.43518	-1	-1	0.38969	0.00285	CA:41;CC:89
263953	NW_018408713.1	1508187	1	74	1	0	-1	-1	0	-1	-1	0	0	:74
263953	NW_018408713.1	1508187	3	140	1	0	-1	-1	0	-1	-1	0	0	:140
263953	NW_018408713.1	1508187	2	130	1	0	-1	-1	0	-1	-1	0	0	:130
264045	NW_018408713.1	1726885	1	74	1	0	-1	-1	0	-1	-1	0	0	:74
264045	NW_018408713.1	1726885	3	154	1	0	-1	-1	0	-1	-1	0	0	:154
264045	NW_018408713.1	1726885	2	130	1	0	-1	-1	0	-1	-1	0	0	:130
264065	NW_018408713.1	1766109	1	72	3	0.51604	-1	-1	1.02934	-1	-1	0.30995	0.00777	CAT:1;CGT:39;GGA:32
264065	NW_018408713.1	1766109	3	122	5	0.40333	-1	-1	0.55196	-1	-1	0.06069	0.00544	CAT:20;CGA:1;CGT:92;GGA:8;GGT:1
264065	NW_018408713.1	1766109	2	126	3	0.41511	-1	-1	0.76114	-1	-1	0.21873	0.00269	CAT:8;CGT:93;GGA:25
264207	NW_018408713.1	2053994	1	74	2	0.21659	-1	-1	0.21659	-1	-1	0.42299	0.00142	AT:65;GT:9
264207	NW_018408713.1	2053994	3	164	3	0.38837	-1	-1	0.42518	-1	-1	0.1739	0.00293	AT:123;GA:4;GT:37
264207	NW_018408713.1	2053994	2	132	2	0.25908	-1	-1	0.25908	-1	-1	0.1547	0.0019	AT:112;GT:20
264210	NW_018408713.1	2056339	1	74	1	0	-1	-1	0	-1	-1	0	0	G:74
264210	NW_018408713.1	2056339	3	168	2	0.10201	-1	-1	0.10201	-1	-1	1	0	G:159;T:9
264210	NW_018408713.1	2056339	2	132	2	0.1012	-1	-1	0.1012	-1	-1	1	0	G:125;T:7
264211	NW_018408713.1	2056342	1	74	2	0.17364	-1	-1	0.17364	-1	-1	0.02033	0.00052	G:67;T:7
264211	NW_018408713.1	2056342	3	162	2	0.40373	-1	-1	0.40373	-1	-1	0.58748	0.00211	G:117;T:45
264211	NW_018408713.1	2056342	2	128	2	0.11811	-1	-1	0.11811	-1	-1	0.01265	0.00049	G:120;T:8
264340	NW_018408713.1	2355004	1	74	2	0.10367	-1	-1	0.10367	-1	-1	1	0	CT:70;TT:4
264340	NW_018408713.1	2355004	3	124	3	0.22174	-1	-1	0.22908	-1	-1	0.00022	8e-05	CA:7;CT:109;TT:8
264340	NW_018408713.1	2355004	2	128	3	0.24914	-1	-1	0.25468	-1	-1	0.3471	0.0048	CA:3;CT:110;TT:15
264341	NW_018408713.1	2356756	1	74	1	0	-1	-1	0	-1	-1	0	0	C:74
264341	NW_018408713.1	2356756	3	138	2	0.1719	-1	-1	0.1719	-1	-1	0.01018	0.00048	C:125;T:13
264341	NW_018408713.1	2356756	2	132	1	0	-1	-1	0	-1	-1	0	0	C:132
264425	NW_018408714.1	144726	1	58	3	0.50756	-1	-1	0.5971	-1	-1	0	0	GCATT:1;GGACA:23;TGACA:34
264425	NW_018408714.1	144726	3	108	6	0.59173	-1	-1	1.04136	-1	-1	0.05262	0.00481	GCACA:2;GCATA:5;GCTTA:4;GCTTT:2;GGACA:36;TGACA:59
264425	NW_018408714.1	144726	2	96	7	0.50088	-1	-1	1.08136	-1	-1	0.07314	0.00862	GCACA:2;GCACT:1;GCATA:7;GCATT:3;GCTTT:2;GGACA:15;TGACA:66
264431	NW_018408714.1	155023	1	74	2	0.45354	-1	-1	0.45354	-1	-1	0.71086	0.00167	C:25;T:49
264431	NW_018408714.1	155023	3	168	2	0.46193	-1	-1	0.46193	-1	-1	0.24697	0.0028	C:60;T:108
264431	NW_018408714.1	155023	2	130	2	0.44079	-1	-1	0.44079	-1	-1	0.08758	0.00141	C:42;T:88
264432	NW_018408714.1	155026	1	74	2	0.45354	-1	-1	0.45354	-1	-1	0.71244	0.00163	AG:25;CG:49
264432	NW_018408714.1	155026	3	156	2	0.43838	-1	-1	0.43838	-1	-1	0.30313	0.00282	AG:50;CG:106
264432	NW_018408714.1	155026	2	130	3	0.45891	-1	-1	0.50089	-1	-1	0.08864	0.00213	AG:38;AT:4;CG:88
264437	NW_018408714.1	159983	1	74	2	0.27545	-1	-1	0.27545	-1	-1	0	0	C:12;T:62
264437	NW_018408714.1	159983	3	166	2	0.46097	-1	-1	0.46097	-1	-1	1	0	C:59;T:107
264437	NW_018408714.1	159983	2	130	2	0.44079	-1	-1	0.44079	-1	-1	0.08686	0.00181	C:42;T:88
264468	NW_018408715.1	70645	1	70	1	0	-1	-1	0	-1	-1	0	0	:70
264468	NW_018408715.1	70645	3	120	1	0	-1	-1	0	-1	-1	0	0	:120
264468	NW_018408715.1	70645	2	116	1	0	-1	-1	0	-1	-1	0	0	:116
264483	NW_018408715.1	84614	1	74	1	0	-1	-1	0	-1	-1	0	0	:74
264483	NW_018408715.1	84614	3	164	1	0	-1	-1	0	-1	-1	0	0	:164
264483	NW_018408715.1	84614	2	130	1	0	-1	-1	0	-1	-1	0	0	:130
264500	NW_018408715.1	139230	1	74	1	0	-1	-1	0	-1	-1	0	0	:74
264500	NW_018408715.1	139230	3	160	1	0	-1	-1	0	-1	-1	0	0	:160
264500	NW_018408715.1	139230	2	128	1	0	-1	-1	0	-1	-1	0	0	:128
264501	NW_018408715.1	139683	1	64	1	0	-1	-1	0	-1	-1	0	0	G:64
264501	NW_018408715.1	139683	3	146	2	0.05366	-1	-1	0.05366	-1	-1	1	0	G:142;T:4
264501	NW_018408715.1	139683	2	104	2	0.05657	-1	-1	0.05657	-1	-1	1	0	G:101;T:3
264504	NW_018408715.1	140962	1	70	1	0	-1	-1	0	-1	-1	0	0	:70
264504	NW_018408715.1	140962	3	152	1	0	-1	-1	0	-1	-1	0	0	:152
264504	NW_018408715.1	140962	2	116	1	0	-1	-1	0	-1	-1	0	0	:116
264520	NW_018408715.1	178374	1	74	1	0	-1	-1	0	-1	-1	0	0	:74
264520	NW_018408715.1	178374	3	144	1	0	-1	-1	0	-1	-1	0	0	:144
264520	NW_018408715.1	178374	2	130	1	0	-1	-1	0	-1	-1	0	0	:130
264532	NW_018408715.1	214940	1	72	2	0.02778	-1	-1	0.02778	-1	-1	1	0	C:1;T:71
264532	NW_018408715.1	214940	3	132	2	0.03007	-1	-1	0.03007	-1	-1	1	0	C:2;T:130
264532	NW_018408715.1	214940	2	132	2	0.04476	-1	-1	0.04476	-1	-1	1	0	C:3;T:129
264575	NW_018408716.1	121075	1	74	1	0	-1	-1	0	-1	-1	0	0	:74
264575	NW_018408716.1	121075	3	168	1	0	-1	-1	0	-1	-1	0	0	:168
264575	NW_018408716.1	121075	2	132	1	0	-1	-1	0	-1	-1	0	0	:132
264614	NW_018408717.1	39976	1	64	3	0.54613	-1	-1	0.68155	-1	-1	0.13816	0.00254	AGTC:7;TGTA:39;TGTC:18
264614	NW_018408717.1	39976	3	162	6	0.42803	-1	-1	0.60946	-1	-1	0.39684	0.01162	AGTC:1;TGCA:3;TGCC:2;TGTA:120;TGTC:21;TTTC:15
264614	NW_018408717.1	39976	2	124	3	0.57606	-1	-1	0.98912	-1	-1	0.29855	0.00484	AGTC:50;TGTA:63;TGTC:11
264679	NW_018408718.1	111510	1	68	3	0.05838	-1	-1	0.1453	-1	-1	0.01551	0.00147	GTA:1;GTT:1;TAA:66
264679	NW_018408718.1	111510	3	118	2	0.01695	-1	-1	0.05085	-1	-1	1	0	GTT:1;TAA:117
264679	NW_018408718.1	111510	2	106	3	0.28482	-1	-1	0.70063	-1	-1	0	0	GTA:8;GTT:9;TAA:89
264712	NW_018408718.1	169615	1	62	1	0	-1	-1	0	-1	-1	0	0	:62
264712	NW_018408718.1	169615	3	122	1	0	-1	-1	0	-1	-1	0	0	:122
264712	NW_018408718.1	169615	2	118	1	0	-1	-1	0	-1	-1	0	0	:118
264758	NW_018408718.1	241886	1	74	2	0.02703	-1	-1	0.02703	-1	-1	1	0	C:73;G:1
264758	NW_018408718.1	241886	3	134	2	0.0441	-1	-1	0.0441	-1	-1	1	0	C:131;G:3
264758	NW_018408718.1	241886	2	130	1	0	-1	-1	0	-1	-1	0	0	C:130
264822	NW_018408720.1	6791	1	74	1	0	-1	-1	0	-1	-1	0	0	:74
264822	NW_018408720.1	6791	3	158	1	0	-1	-1	0	-1	-1	0	0	:158
264822	NW_018408720.1	6791	2	132	1	0	-1	-1	0	-1	-1	0	0	:132
264857	NW_018408720.1	212957	1	74	1	0	-1	-1	0	-1	-1	0	0	:74
264857	NW_018408720.1	212957	3	166	1	0	-1	-1	0	-1	-1	0	0	:166
264857	NW_018408720.1	212957	2	130	1	0	-1	-1	0	-1	-1	0	0	:130
264921	NW_018408724.1	36957	1	72	3	0.58333	-1	-1	1.2187	-1	-1	0.00031	0.0001	CACGG:28;CACGT:37;TGTTG:7
264921	NW_018408724.1	36957	3	148	5	0.56472	-1	-1	2.0251	-1	-1	0.94635	0.00255	CACGG:78;CACGT:4;CATGG:1;CGTTG:6;TGTTG:59
264921	NW_018408724.1	36957	2	114	4	0.58609	-1	-1	1.71837	-1	-1	0.00989	0.00122	CACGG:68;CACGT:17;CGTTG:7;TGTTG:22
264985	NW_018408725.1	76481	1	74	1	0	-1	-1	0	-1	-1	0	0	:74
264985	NW_018408725.1	76481	3	144	1	0	-1	-1	0	-1	-1	0	0	:144
264985	NW_018408725.1	76481	2	130	1	0	-1	-1	0	-1	-1	0	0	:130
265043	NW_018408726.1	121660	1	74	1	0	-1	-1	0	-1	-1	0	0	:74
265043	NW_018408726.1	121660	3	168	1	0	-1	-1	0	-1	-1	0	0	:168
265043	NW_018408726.1	121660	2	130	1	0	-1	-1	0	-1	-1	0	0	:130
265044	NW_018408726.1	123290	1	60	1	0	-1	-1	0	-1	-1	0	0	C:60
265044	NW_018408726.1	123290	3	144	2	0.02758	-1	-1	0.02758	-1	-1	1	0	A:2;C:142
265044	NW_018408726.1	123290	2	110	2	0.07073	-1	-1	0.07073	-1	-1	0.05534	0.00114	A:4;C:106
265101	NW_018408726.1	192649	1	74	1	0	-1	-1	0	-1	-1	0	0	C:74
265101	NW_018408726.1	192649	3	168	2	0.0581	-1	-1	0.0581	-1	-1	0.05843	0.00077	C:163;T:5
265101	NW_018408726.1	192649	2	130	1	0	-1	-1	0	-1	-1	0	0	C:130
265120	NW_018408726.1	219736	1	64	2	0.03125	-1	-1	0.15625	-1	-1	1	0	AACCA:63;GGATC:1
265120	NW_018408726.1	219736	3	132	1	0	-1	-1	0	-1	-1	0	0	AACCA:132
265120	NW_018408726.1	219736	2	122	2	0.10906	-1	-1	0.54532	-1	-1	0	0	AACCA:115;GGATC:7
265125	NW_018408726.1	220947	1	74	2	0.12773	-1	-1	0.12773	-1	-1	1	0	A:5;G:69
265125	NW_018408726.1	220947	3	134	2	0.05835	-1	-1	0.05835	-1	-1	1	0	A:4;G:130
265125	NW_018408726.1	220947	2	128	2	0.14518	-1	-1	0.14518	-1	-1	0.00022	8e-05	A:10;G:118
265126	NW_018408726.1	220950	1	74	2	0.21659	-1	-1	0.21659	-1	-1	0.06804	0.0012	CGGT:65;CTGT:9
265126	NW_018408726.1	220950	3	134	3	0.02974	-1	-1	0.02985	-1	-1	1	0	AGGT:1;CGGT:132;CTGT:1
265126	NW_018408726.1	220950	2	124	5	0.32927	-1	-1	0.35392	-1	-1	0.19068	0.00759	AGGT:7;CGAT:8;CGGG:6;CGGT:101;CTGT:2
265129	NW_018408726.1	224170	1	74	2	0.21659	-1	-1	0.21659	-1	-1	0.42366	0.00166	GA:9;GG:65
265129	NW_018408726.1	224170	3	166	3	0.53983	-1	-1	0.60029	-1	-1	0.84896	0.00226	AA:9;GA:65;GG:92
265129	NW_018408726.1	224170	2	130	3	0.34478	-1	-1	0.4062	-1	-1	0.22317	0.00282	AA:5;GA:22;GG:103
265136	NW_018408726.1	229357	1	74	1	0	-1	-1	0	-1	-1	0	0	:74
265136	NW_018408726.1	229357	3	162	1	0	-1	-1	0	-1	-1	0	0	:162
265136	NW_018408726.1	229357	2	132	1	0	-1	-1	0	-1	-1	0	0	:132
265164	NW_018408726.1	255089	1	74	1	0	-1	-1	0	-1	-1	0	0	T:74
265164	NW_018408726.1	255089	3	168	1	0	-1	-1	0	-1	-1	0	0	T:168
265164	NW_018408726.1	255089	2	132	2	0.39972	-1	-1	0.39972	-1	-1	0.74852	0.0111	A:36;T:96
265172	NW_018408726.1	264156	1	74	3	0.34765	-1	-1	0.5187	-1	-1	0.80564	0.00229	ATG:9;TCC:6;TTG:59
265172	NW_018408726.1	264156	3	154	3	0.15898	-1	-1	0.25473	-1	-1	0.41609	0.00579	TCC:8;TTC:5;TTG:141
265172	NW_018408726.1	264156	2	128	3	0.10495	-1	-1	0.19574	-1	-1	0.16322	0.00447	ATG:1;TCC:6;TTG:121
265178	NW_018408726.1	271768	1	74	1	0	-1	-1	0	-1	-1	0	0	A:74
265178	NW_018408726.1	271768	3	168	2	0.0581	-1	-1	0.0581	-1	-1	1	0	A:163;G:5
265178	NW_018408726.1	271768	2	132	1	0	-1	-1	0	-1	-1	0	0	A:132
265190	NW_018408726.1	287535	1	74	3	0.54165	-1	-1	0.71751	-1	-1	0.4567	0.00371	ACC:43;ATC:26;GCT:5
265190	NW_018408726.1	287535	3	152	3	0.50096	-1	-1	0.68918	-1	-1	0.00157	0.00045	ACC:46;ATC:97;GCT:9
265190	NW_018408726.1	287535	2	122	3	0.41824	-1	-1	0.66576	-1	-1	3e-05	3e-05	ACC:23;ATC:90;GCT:9
265192	NW_018408726.1	289539	1	74	2	0.46983	-1	-1	0.46983	-1	-1	0.48396	0.00208	A:47;T:27
265192	NW_018408726.1	289539	3	162	2	0.49015	-1	-1	0.49015	-1	-1	0.17715	0.00259	A:68;T:94
265192	NW_018408726.1	289539	2	130	2	0.49422	-1	-1	0.49422	-1	-1	0.45631	0.00283	A:56;T:74
265220	NW_018408726.1	335965	1	72	2	0.13106	-1	-1	0.26213	-1	-1	0.13825	0.00135	GAC:5;GCT:67
265220	NW_018408726.1	335965	3	152	4	0.42715	-1	-1	0.44589	-1	-1	0.57046	0.00784	ACC:1;GAC:1;GCC:43;GCT:107
265220	NW_018408726.1	335965	2	128	4	0.40071	-1	-1	0.53568	-1	-1	0.83335	0.00346	ACC:5;GAC:6;GCC:20;GCT:97
265344	NW_018408726.1	673213	1	68	1	0	-1	-1	0	-1	-1	0	0	:68
265344	NW_018408726.1	673213	3	118	1	0	-1	-1	0	-1	-1	0	0	:118
265344	NW_018408726.1	673213	2	130	1	0	-1	-1	0	-1	-1	0	0	:130
265362	NW_018408726.1	708100	1	68	1	0	-1	-1	0	-1	-1	0	0	C:68
265362	NW_018408726.1	708100	3	126	2	0.07683	-1	-1	0.07683	-1	-1	0.0782	0.00097	C:121;T:5
265362	NW_018408726.1	708100	2	132	1	0	-1	-1	0	-1	-1	0	0	C:132
265380	NW_018408726.1	748000	1	74	2	0.311	-1	-1	0.311	-1	-1	0.0924	0.00138	GAA:14;GCA:60
265380	NW_018408726.1	748000	3	162	4	0.18565	-1	-1	0.19216	-1	-1	0.2208	0.00971	ACA:6;GAA:5;GCA:146;GCG:5
265380	NW_018408726.1	748000	2	130	2	0.45617	-1	-1	0.45617	-1	-1	0.17713	0.00234	GAA:45;GCA:85
265384	NW_018408726.1	754241	1	74	2	0.07886	-1	-1	0.07886	-1	-1	1	0	C:71;T:3
265384	NW_018408726.1	754241	3	132	2	0.01515	-1	-1	0.01515	-1	-1	1	0	C:131;T:1
265384	NW_018408726.1	754241	2	128	2	0.40748	-1	-1	0.40748	-1	-1	0.7565	0.00105	C:92;T:36
265391	NW_018408726.1	767326	1	60	2	0.49944	-1	-1	0.49944	-1	-1	1	0	A:34;C:26
265391	NW_018408726.1	767326	3	130	2	0.26237	-1	-1	0.26237	-1	-1	0.03417	0.00061	A:110;C:20
265391	NW_018408726.1	767326	2	130	2	0.27299	-1	-1	0.27299	-1	-1	0.05052	0.00093	A:109;C:21
265399	NW_018408726.1	775659	1	74	1	0	-1	-1	0	-1	-1	0	0	:74
265399	NW_018408726.1	775659	3	166	1	0	-1	-1	0	-1	-1	0	0	:166
265399	NW_018408726.1	775659	2	130	1	0	-1	-1	0	-1	-1	0	0	:130
265433	NW_018408726.1	866203	1	68	2	0.05795	-1	-1	0.05795	-1	-1	1	0	A:2;C:66
265433	NW_018408726.1	866203	3	118	2	0.09735	-1	-1	0.09735	-1	-1	0.12501	0.00103	A:6;C:112
265433	NW_018408726.1	866203	2	130	2	0.04544	-1	-1	0.04544	-1	-1	1	0	A:3;C:127
265447	NW_018408726.1	874259	1	72	2	0.31768	-1	-1	0.31768	-1	-1	0.00053	7e-05	GC:58;GT:14
265447	NW_018408726.1	874259	3	140	3	0.19414	-1	-1	0.19558	-1	-1	0.21422	0.00359	GC:125;GT:14;TC:1
265447	NW_018408726.1	874259	2	130	2	0.34061	-1	-1	0.34061	-1	-1	0.00566	0.00044	GC:102;TC:28
265538	NW_018408726.1	990042	1	72	6	0.72457	-1	-1	1.07238	-1	-1	0	0	AACTA:1;ACCTA:31;ACGAA:3;ACGTA:18;ACGTC:8;TCGTA:11
265538	NW_018408726.1	990042	3	158	4	0.28888	-1	-1	0.30106	-1	-1	0.00749	0.00133	ACCTA:7;ACGAA:1;ACGTA:132;TCGTA:18
265538	NW_018408726.1	990042	2	114	5	0.47679	-1	-1	0.5864	-1	-1	0.52295	0.00914	AACTA:5;ACCTA:19;ACGAA:2;ACGTA:80;TCGTA:8
265541	NW_018408726.1	998928	1	66	4	0.64709	-1	-1	0.78834	-1	-1	0.00018	0.00012	CAT:15;CTC:7;CTT:35;TTT:9
265541	NW_018408726.1	998928	3	138	3	0.57939	-1	-1	0.71607	-1	-1	0	0	CTC:76;CTT:45;TTT:17
265541	NW_018408726.1	998928	2	130	2	0.5034	-1	-1	0.5034	-1	-1	1	0	CTC:63;CTT:67
265546	NW_018408726.1	1005926	1	72	3	0.43858	-1	-1	0.45814	-1	-1	0.60973	0.00375	CCG:50;CTA:1;CTG:21
265546	NW_018408726.1	1005926	3	138	3	0.41944	-1	-1	0.4369	-1	-1	0	0	CCG:100;CTG:33;GCG:5
265546	NW_018408726.1	1005926	2	112	3	0.45302	-1	-1	0.65894	-1	-1	0.00059	0.00017	CCG:80;CTA:16;CTG:16
265566	NW_018408726.1	1074272	1	64	2	0.09077	-1	-1	0.09077	-1	-1	1	0	C:3;T:61
265566	NW_018408726.1	1074272	3	134	2	0.07238	-1	-1	0.07238	-1	-1	0.00101	0.00014	C:5;T:129
265566	NW_018408726.1	1074272	2	130	2	0.06011	-1	-1	0.06011	-1	-1	0.04506	0.00079	C:4;T:126
265579	NW_018408726.1	1083434	1	72	1	0	-1	-1	0	-1	-1	0	0	G:72
265579	NW_018408726.1	1083434	3	132	2	0.14111	-1	-1	0.14111	-1	-1	3e-05	3e-05	A:10;G:122
265579	NW_018408726.1	1083434	2	128	1	0	-1	-1	0	-1	-1	0	0	G:128
265597	NW_018408726.1	1113694	1	66	3	0.42191	-1	-1	0.84382	-1	-1	0.47741	0.00402	CAG:49;CGA:9;TAA:8
265597	NW_018408726.1	1113694	3	136	4	0.3524	-1	-1	0.66133	-1	-1	0.14642	0.00506	CAA:3;CAG:108;CGA:8;TAA:17
265597	NW_018408726.1	1113694	2	130	3	0.48527	-1	-1	0.97054	-1	-1	0.24714	0.004	CAG:84;CGA:5;TAA:41
265598	NW_018408726.1	1116117	1	60	4	0.68418	-1	-1	1.88362	-1	-1	0.24613	0.00479	ATAGCCA:12;ATATCCA:29;ATGGACT:12;TCATCCA:7
265598	NW_018408726.1	1116117	3	154	7	0.61166	-1	-1	1.98574	-1	-1	0.25706	0.01543	ATAGCCA:14;ATATCCA:35;ATATCCT:1;ATGGACT:88;ATGGAGT:11;TCATCCA:1;TTATCCA:4
265598	NW_018408726.1	1116117	2	120	5	0.56625	-1	-1	2.01779	-1	-1	0.10004	0.00649	ATAGCCA:6;ATATCCA:48;ATGGACT:63;ATGGAGT:2;ATGTACT:1
265618	NW_018408726.1	1157085	1	72	2	0.20031	-1	-1	0.40063	-1	-1	0.35542	0.00124	CT:8;TC:64
265618	NW_018408726.1	1157085	3	158	2	0.04967	-1	-1	0.04967	-1	-1	0.03813	0.00077	TC:154;TT:4
265618	NW_018408726.1	1157085	2	116	1	0	-1	-1	0	-1	-1	0	0	TC:116
265623	NW_018408726.1	1159618	1	74	3	0.50685	-1	-1	0.56016	-1	-1	0.15158	0.00213	CGC:16;TAC:9;TGC:49
265623	NW_018408726.1	1159618	3	156	4	0.61563	-1	-1	0.83524	-1	-1	0	0	CGC:85;TAC:19;TGC:42;TGT:10
265623	NW_018408726.1	1159618	2	128	2	0.36996	-1	-1	0.36996	-1	-1	0.00379	0.00056	CGC:97;TGC:31
265629	NW_018408726.1	1166364	1	74	2	0.39985	-1	-1	0.39985	-1	-1	0.08747	0.00125	A:54;T:20
265629	NW_018408726.1	1166364	3	156	2	0.47014	-1	-1	0.47014	-1	-1	0.81139	0.00155	A:58;T:98
265629	NW_018408726.1	1166364	2	130	2	0.32248	-1	-1	0.32248	-1	-1	0.70497	0.00137	A:26;T:104
265657	NW_018408726.1	1208997	1	56	4	0.72078	-1	-1	1.88961	-1	-1	0	0	AGGGCG:5;AGGGCT:21;GGGCTG:15;GGGGTG:15
265657	NW_018408726.1	1208997	3	134	7	0.71732	-1	-1	2.12715	-1	-1	0.80848	0.00956	AGGGCG:2;AGGGCT:34;AGGGTG:1;GGGCCT:1;GGGCTG:55;GGGGTG:12;GTGGCG:29
265657	NW_018408726.1	1208997	2	118	5	0.70317	-1	-1	1.41837	-1	-1	0.53728	0.00809	AGGGCT:6;GGACTG:31;GGGCTG:53;GGGGTG:17;GTGGCG:11
265681	NW_018408726.1	1254682	1	72	2	0.20031	-1	-1	0.40063	-1	-1	0.3529	0.00106	AA:64;CC:8
265681	NW_018408726.1	1254682	3	168	2	0.03529	-1	-1	0.07057	-1	-1	1	0	AA:165;CC:3
265681	NW_018408726.1	1254682	2	132	1	0	-1	-1	0	-1	-1	0	0	AA:132
265756	NW_018408726.1	1496171	1	74	1	0	-1	-1	0	-1	-1	0	0	AG:74
265756	NW_018408726.1	1496171	3	162	3	0.17322	-1	-1	0.17736	-1	-1	0.12893	0.0038	AA:6;AG:147;GG:9
265756	NW_018408726.1	1496171	2	130	1	0	-1	-1	0	-1	-1	0	0	AG:130
265775	NW_018408726.1	1542661	1	72	3	0.27191	-1	-1	0.2813	-1	-1	0.96968	0.01992	GGTAGCG:3;GTTAGCA:8;GTTAGCG:61
265775	NW_018408726.1	1542661	3	156	7	0.37957	-1	-1	0.47849	-1	-1	0.74969	0.01921	GGTAGCG:4;GTAAGCG:9;GTTAGCA:2;GTTAGCG:122;GTTAGTG:2;GTTTTCG:5;TTTAGCG:12
265775	NW_018408726.1	1542661	2	124	4	0.39746	-1	-1	0.43365	-1	-1	0.17115	0.00451	GGTAGCG:9;GTTAGCA:8;GTTAGCG:95;GTTAGTG:12
265791	NW_018408726.1	1602056	1	74	2	0.27545	-1	-1	0.27545	-1	-1	0.03283	0.00063	A:12;C:62
265791	NW_018408726.1	1602056	3	154	2	0.0258	-1	-1	0.0258	-1	-1	1	0	A:2;C:152
265791	NW_018408726.1	1602056	2	118	2	0.01695	-1	-1	0.01695	-1	-1	1	0	A:1;C:117
265863	NW_018408726.1	1863651	1	74	1	0	-1	-1	0	-1	-1	0	0	:74
265863	NW_018408726.1	1863651	3	154	1	0	-1	-1	0	-1	-1	0	0	:154
265863	NW_018408726.1	1863651	2	130	1	0	-1	-1	0	-1	-1	0	0	:130
265868	NW_018408726.1	1869834	1	72	1	0	-1	-1	0	-1	-1	0	0	:72
265868	NW_018408726.1	1869834	3	156	1	0	-1	-1	0	-1	-1	0	0	:156
265868	NW_018408726.1	1869834	2	126	1	0	-1	-1	0	-1	-1	0	0	:126
265869	NW_018408726.1	1869837	1	74	1	0	-1	-1	0	-1	-1	0	0	AA:74
265869	NW_018408726.1	1869837	3	164	2	0.09337	-1	-1	0.18674	-1	-1	1	0	AA:156;GG:8
265869	NW_018408726.1	1869837	2	132	1	0	-1	-1	0	-1	-1	0	0	AA:132
265879	NW_018408726.1	1890359	1	74	2	0.21659	-1	-1	0.21659	-1	-1	0.42473	0.00164	CC:9;CG:65
265879	NW_018408726.1	1890359	3	158	3	0.3716	-1	-1	0.38225	-1	-1	0.4686	0.00462	CC:33;CG:121;TG:4
265879	NW_018408726.1	1890359	2	130	2	0.20572	-1	-1	0.20572	-1	-1	0.18634	0.00108	CC:15;CG:115
265895	NW_018408726.1	1953758	1	74	1	0	-1	-1	0	-1	-1	0	0	G:74
265895	NW_018408726.1	1953758	3	144	2	0.02758	-1	-1	0.02758	-1	-1	1	0	A:2;G:142
265895	NW_018408726.1	1953758	2	130	2	0.07454	-1	-1	0.07454	-1	-1	1	0	A:5;G:125
265899	NW_018408726.1	1961261	1	72	2	0.50548	-1	-1	0.50548	-1	-1	0.51817	0.00217	C:34;T:38
265899	NW_018408726.1	1961261	3	136	2	0.50272	-1	-1	0.50272	-1	-1	0.81158	0.00105	C:71;T:65
265899	NW_018408726.1	1961261	2	130	2	0.34931	-1	-1	0.34931	-1	-1	0.71928	0.00135	C:101;T:29
265903	NW_018408726.1	1969378	1	58	3	0.63581	-1	-1	0.89897	-1	-1	0.21724	0.00289	TAA:14;TAC:15;TTA:29
265903	NW_018408726.1	1969378	3	138	4	0.6416	-1	-1	0.91664	-1	-1	0.0838	0.003	AAA:30;TAA:33;TAC:5;TTA:70
265903	NW_018408726.1	1969378	2	106	3	0.55687	-1	-1	0.70404	-1	-1	0.47745	0.004	TAA:30;TAC:13;TTA:63
265944	NW_018408726.1	2061666	1	74	2	0.23695	-1	-1	0.23695	-1	-1	0.50562	0.00171	AG:64;CG:10
265944	NW_018408726.1	2061666	3	156	3	0.15724	-1	-1	0.16071	-1	-1	0.4168	0.00522	AG:143;AT:6;CG:7
265944	NW_018408726.1	2061666	2	130	2	0.5028	-1	-1	0.5028	-1	-1	0.02499	0.00113	AG:62;CG:68
265955	NW_018408726.1	2072986	1	66	1	0	-1	-1	0	-1	-1	0	0	CTG:66
265955	NW_018408726.1	2072986	3	158	4	0.23123	-1	-1	0.23994	-1	-1	0	0	CAG:6;CTA:2;CTG:138;TTG:12
265955	NW_018408726.1	2072986	2	126	3	0.1619	-1	-1	0.16317	-1	-1	0.11376	0.00246	CTA:10;CTG:115;TTG:1
265999	NW_018408726.1	2168745	1	64	2	0.28919	-1	-1	1.15675	-1	-1	1e-05	1e-05	CTGT:11;TCTC:53
265999	NW_018408726.1	2168745	3	160	2	0.04906	-1	-1	0.19623	-1	-1	0.03714	0.00047	CTGT:4;TCTC:156
265999	NW_018408726.1	2168745	2	94	2	0.10181	-1	-1	0.40723	-1	-1	0.00179	0.00021	CTGT:5;TCTC:89
266002	NW_018408726.1	2169121	1	52	3	0.5724	-1	-1	2.1267	-1	-1	0	0	ACACT:27;TCACG:4;TTGTT:21
266002	NW_018408726.1	2169121	3	138	4	0.52163	-1	-1	0.9214	-1	-1	0	0	ACACT:91;TCACG:17;TCACT:24;TTGTT:6
266002	NW_018408726.1	2169121	2	110	4	0.51226	-1	-1	0.88841	-1	-1	0	0	ACACG:3;ACACT:70;TCACG:32;TCACT:5
266042	NW_018408726.1	2228922	1	74	2	0.25657	-1	-1	0.25657	-1	-1	0.15544	0.00214	TA:11;TG:63
266042	NW_018408726.1	2228922	3	144	3	0.25748	-1	-1	0.26408	-1	-1	0.578	0.00317	AG:4;TA:17;TG:123
266042	NW_018408726.1	2228922	2	132	2	0.07344	-1	-1	0.07344	-1	-1	1	0	TA:5;TG:127
266049	NW_018408726.1	2248481	1	66	1	0	-1	-1	0	-1	-1	0	0	C:66
266049	NW_018408726.1	2248481	3	130	2	0.2935	-1	-1	0.2935	-1	-1	2e-05	1e-05	C:107;T:23
266049	NW_018408726.1	2248481	2	100	1	0	-1	-1	0	-1	-1	0	0	C:100
266054	NW_018408726.1	2258065	1	74	1	0	-1	-1	0	-1	-1	0	0	T:74
266054	NW_018408726.1	2258065	3	144	2	0.20969	-1	-1	0.20969	-1	-1	0.04726	0.00107	A:17;T:127
266054	NW_018408726.1	2258065	2	112	2	0.01786	-1	-1	0.01786	-1	-1	1	0	A:1;T:111
266180	NW_018408726.1	2538437	1	74	2	0.50685	-1	-1	1.0137	-1	-1	0.09998	0.00148	CT:37;TC:37
266180	NW_018408726.1	2538437	3	154	2	0.39326	-1	-1	0.78652	-1	-1	0.24047	0.0026	CT:41;TC:113
266180	NW_018408726.1	2538437	2	130	2	0.43518	-1	-1	0.87036	-1	-1	1	0	CT:41;TC:89
266205	NW_018408726.1	2611256	1	68	3	0.42976	-1	-1	0.49429	-1	-1	0.16712	0.00303	CGAA:16;CGAC:49;CGGA:3
266205	NW_018408726.1	2611256	3	130	3	0.41884	-1	-1	0.46369	-1	-1	0.89155	0.00152	CGAA:32;CGAC:94;CGGA:4
266205	NW_018408726.1	2611256	2	120	4	0.26933	-1	-1	0.38894	-1	-1	0.49302	0.00655	CGAA:11;CGAC:102;CGGA:2;TAAC:5
266212	NW_018408726.1	2636311	1	64	3	0.64831	-1	-1	0.82887	-1	-1	0.00026	9e-05	GA:23;GT:28;TA:13
266212	NW_018408726.1	2636311	3	134	3	0.61486	-1	-1	0.9532	-1	-1	0.04942	0.00156	GA:22;GT:45;TA:67
266212	NW_018408726.1	2636311	2	118	3	0.56787	-1	-1	0.64899	-1	-1	0	0	GA:70;GT:20;TA:28
266245	NW_018408726.1	2720195	1	74	1	0	-1	-1	0	-1	-1	0	0	:74
266245	NW_018408726.1	2720195	3	154	1	0	-1	-1	0	-1	-1	0	0	:154
266245	NW_018408726.1	2720195	2	130	1	0	-1	-1	0	-1	-1	0	0	:130
266273	NW_018408726.1	2788035	1	72	1	0	-1	-1	0	-1	-1	0	0	:72
266273	NW_018408726.1	2788035	3	132	1	0	-1	-1	0	-1	-1	0	0	:132
266273	NW_018408726.1	2788035	2	132	1	0	-1	-1	0	-1	-1	0	0	:132
266278	NW_018408726.1	2798880	1	68	1	0	-1	-1	0	-1	-1	0	0	C:68
266278	NW_018408726.1	2798880	3	142	2	0.30127	-1	-1	0.30127	-1	-1	1e-05	1e-05	C:116;T:26
266278	NW_018408726.1	2798880	2	100	2	0.35778	-1	-1	0.35778	-1	-1	0	0	C:77;T:23
266288	NW_018408726.1	2816896	1	60	4	0.41638	-1	-1	1.30791	-1	-1	0.0005	0.00016	AACAT:6;AACGT:8;TAAGG:45;TTAGG:1
266288	NW_018408726.1	2816896	3	138	4	0.40865	-1	-1	1.26743	-1	-1	0.00477	0.00069	AACAT:13;AACGT:18;TAAGG:104;TTAGG:3
266288	NW_018408726.1	2816896	2	116	3	0.55487	-1	-1	1.64978	-1	-1	6e-05	4e-05	AACGT:67;TAAGG:38;TTAGG:11
266296	NW_018408726.1	2830549	1	74	2	0.49759	-1	-1	0.49759	-1	-1	0.00299	0.00025	A:32;T:42
266296	NW_018408726.1	2830549	3	158	2	0.46053	-1	-1	0.46053	-1	-1	0.46421	0.00242	A:56;T:102
266296	NW_018408726.1	2830549	2	102	2	0.4273	-1	-1	0.4273	-1	-1	0	0	A:31;T:71
266421	NW_018408726.1	3069607	1	74	3	0.49426	-1	-1	0.66087	-1	-1	0.30246	0.00245	AA:15;AG:9;TA:50
266421	NW_018408726.1	3069607	3	136	4	0.19292	-1	-1	0.23606	-1	-1	0.1906	0.00836	AA:6;AG:3;TA:122;TG:5
266421	NW_018408726.1	3069607	2	132	2	0.07344	-1	-1	0.07344	-1	-1	1	0	AA:5;TA:127
266429	NW_018408726.1	3091552	1	70	4	0.46542	-1	-1	1.54948	-1	-1	0.61619	0.00679	CATACA:15;CATACG:1;TACATG:49;TGCATG:5
266429	NW_018408726.1	3091552	3	156	5	0.65782	-1	-1	1.95972	-1	-1	0.01015	0.00177	CATACA:42;CATATG:17;TACATG:78;TACCTG:2;TGCATG:17
266429	NW_018408726.1	3091552	2	122	5	0.63433	-1	-1	1.18128	-1	-1	0.30596	0.00981	CATACA:5;CATATG:9;TACATG:39;TACCTG:7;TGCATG:62
266430	NW_018408726.1	3096984	1	66	3	0.21958	-1	-1	0.22284	-1	-1	0.38467	0.00519	CA:1;TA:58;TT:7
266430	NW_018408726.1	3096984	3	136	3	0.17549	-1	-1	0.1768	-1	-1	0.29919	0.0232	CA:1;TA:123;TT:12
266430	NW_018408726.1	3096984	2	118	3	0.3229	-1	-1	0.33985	-1	-1	0.74753	0.00279	CA:13;TA:96;TT:9
266503	NW_018408726.1	3314952	1	72	1	0	-1	-1	0	-1	-1	0	0	:72
266503	NW_018408726.1	3314952	3	134	1	0	-1	-1	0	-1	-1	0	0	:134
266503	NW_018408726.1	3314952	2	128	1	0	-1	-1	0	-1	-1	0	0	:128
266525	NW_018408727.1	16085	1	66	1	0	-1	-1	0	-1	-1	0	0	CA:66
266525	NW_018408727.1	16085	3	158	2	0.37418	-1	-1	0.74837	-1	-1	2e-05	1e-05	CA:119;GT:39
266525	NW_018408727.1	16085	2	98	1	0	-1	-1	0	-1	-1	0	0	CA:98
266529	NW_018408727.1	23011	1	70	2	0.05631	-1	-1	0.05631	-1	-1	1	0	AT:2;GT:68
266529	NW_018408727.1	23011	3	136	3	0.34194	-1	-1	0.35447	-1	-1	0.20567	0.00367	AT:23;GC:5;GT:108
266529	NW_018408727.1	23011	2	132	2	0.23734	-1	-1	0.23734	-1	-1	0.0871	0.0013	AT:18;GT:114
266575	NW_018408727.1	140292	1	74	2	0.29359	-1	-1	0.29359	-1	-1	0.28441	0.00156	A:61;G:13
266575	NW_018408727.1	140292	3	164	2	0.05948	-1	-1	0.05948	-1	-1	1	0	A:159;G:5
266575	NW_018408727.1	140292	2	130	2	0.12987	-1	-1	0.12987	-1	-1	1	0	A:121;G:9
266605	NW_018408727.1	217343	1	58	3	0.13249	-1	-1	0.33394	-1	-1	1	0	GCCAT:3;GTTGT:54;TTTGT:1
266605	NW_018408727.1	217343	3	148	5	0.43896	-1	-1	0.49044	-1	-1	0	0	GTCAT:3;GTCGT:33;GTTGA:4;GTTGT:106;TTTGT:2
266605	NW_018408727.1	217343	2	98	6	0.52809	-1	-1	0.8077	-1	-1	0	0	GCCAT:5;GTCGT:5;GTTGA:4;GTTGT:65;TTCGT:2;TTTGT:17
266642	NW_018408727.1	288057	1	74	2	0.23695	-1	-1	0.23695	-1	-1	0.50641	0.00178	A:10;C:64
266642	NW_018408727.1	288057	3	136	2	0.09837	-1	-1	0.09837	-1	-1	0.15055	0.00159	A:7;C:129
266642	NW_018408727.1	288057	2	130	2	0.27299	-1	-1	0.27299	-1	-1	0.19427	0.00168	A:21;C:109
266655	NW_018408727.1	308539	1	58	5	0.53781	-1	-1	0.61585	-1	-1	0.33512	0.0072	GTTATCT:10;GTTTCCT:1;GTTTTAT:5;GTTTTCG:4;GTTTTCT:38
266655	NW_018408727.1	308539	3	130	7	0.46392	-1	-1	0.62027	-1	-1	0.78092	0.01842	ATTTTCT:4;GCTTTAT:7;GTCTTCT:13;GTTTCCT:5;GTTTTAT:4;GTTTTCG:3;GTTTTCT:94
266655	NW_018408727.1	308539	2	112	5	0.5362	-1	-1	0.62001	-1	-1	0.48856	0.01083	ATTTTCT:9;GTTATCT:10;GTTTCCT:14;GTTTTCG:5;GTTTTCT:74
266733	NW_018408729.1	3321	1	56	5	0.49286	-1	-1	0.59156	-1	-1	0.00307	0.00096	ACC:2;ACT:39;AGT:5;GCT:8;GGT:2
266733	NW_018408729.1	3321	3	116	5	0.58696	-1	-1	0.73328	-1	-1	0	0	ACC:32;ACT:67;AGT:4;GCT:9;GGT:4
266733	NW_018408729.1	3321	2	104	5	0.52035	-1	-1	0.61352	-1	-1	0.00595	0.00122	ACC:23;ACT:68;AGT:2;GCT:9;GGT:2
266734	NW_018408729.1	5342	1	74	1	0	-1	-1	0	-1	-1	0	0	AGG:74
266734	NW_018408729.1	5342	3	160	2	0.16069	-1	-1	0.16069	-1	-1	0	0	AAG:14;AGG:146
266734	NW_018408729.1	5342	2	124	4	0.34736	-1	-1	0.37018	-1	-1	0.8143	0.00424	AAG:6;AGG:99;AGT:15;GGG:4
266739	NW_018408729.1	5773	1	74	2	0.12773	-1	-1	0.12773	-1	-1	1	0	C:69;T:5
266739	NW_018408729.1	5773	3	160	2	0.02484	-1	-1	0.02484	-1	-1	0.00637	0.00036	C:158;T:2
266739	NW_018408729.1	5773	2	132	2	0.12804	-1	-1	0.12804	-1	-1	1	0	C:123;T:9
266742	NW_018408729.1	10198	1	74	6	0.72714	-1	-1	1.1492	-1	-1	0.01302	0.0021	AATACCC:1;ATTACCC:13;ATTACCT:8;ATTTACT:1;GATACCC:23;GTTACCC:28
266742	NW_018408729.1	10198	3	140	15	0.83145	-1	-1	2.55632	-1	-1	0.00972	0.0039	AATAACC:2;AATACCC:45;ATTAACC:2;ATTACCT:2;ATTTACT:13;GATAACT:1;GATACCC:18;GATACCT:3;GTCACCC:3;GTCACCT:2;GTTAACT:3;GTTACCC:22;GTTACCT:3;GTTTAAT:19;GTTTACT:2
266742	NW_018408729.1	10198	2	128	7	0.66289	-1	-1	1.14173	-1	-1	0.7865	0.00939	AATACCC:11;ATTACCC:1;GATACCC:64;GATACCT:3;GTTACCC:36;GTTACCT:7;GTTTAAT:6
266800	NW_018408729.1	127922	1	70	1	0	-1	-1	0	-1	-1	0	0	C:70
266800	NW_018408729.1	127922	3	124	2	0.1074	-1	-1	0.1074	-1	-1	3e-05	3e-05	C:117;G:7
266800	NW_018408729.1	127922	2	110	1	0	-1	-1	0	-1	-1	0	0	C:110
266836	NW_018408729.1	203148	1	74	1	0	-1	-1	0	-1	-1	0	0	:74
266836	NW_018408729.1	203148	3	168	1	0	-1	-1	0	-1	-1	0	0	:168
266836	NW_018408729.1	203148	2	130	1	0	-1	-1	0	-1	-1	0	0	:130
266838	NW_018408729.1	203265	1	74	2	0.29359	-1	-1	0.29359	-1	-1	0.29067	0.00289	CG:13;TG:61
266838	NW_018408729.1	203265	3	168	2	0.32478	-1	-1	0.32478	-1	-1	0.1747	0.00196	TA:34;TG:134
266838	NW_018408729.1	203265	2	128	3	0.56631	-1	-1	0.64641	-1	-1	0.28133	0.00422	CG:21;TA:31;TG:76
266844	NW_018408729.1	210381	1	74	3	0.39356	-1	-1	0.41392	-1	-1	0.05207	0.00207	CCC:55;TCC:18;TCT:1
266844	NW_018408729.1	210381	3	168	4	0.52459	-1	-1	0.54855	-1	-1	0.15094	0.00692	CCC:87;CTC:2;TCC:77;TCT:2
266844	NW_018408729.1	210381	2	126	4	0.61816	-1	-1	0.77511	-1	-1	0.45007	0.00727	CCC:68;CTC:18;TCC:34;TCT:6
266850	NW_018408729.1	224788	1	72	1	0	-1	-1	0	-1	-1	0	0	C:72
266850	NW_018408729.1	224788	3	148	2	0.24517	-1	-1	0.24517	-1	-1	0.62996	0.00121	C:127;T:21
266850	NW_018408729.1	224788	2	130	1	0	-1	-1	0	-1	-1	0	0	C:130
266892	NW_018408729.1	322211	1	68	1	0	-1	-1	0	-1	-1	0	0	:68
266892	NW_018408729.1	322211	3	132	1	0	-1	-1	0	-1	-1	0	0	:132
266892	NW_018408729.1	322211	2	116	1	0	-1	-1	0	-1	-1	0	0	:116
266902	NW_018408729.1	342282	1	68	3	0.37752	-1	-1	0.38982	-1	-1	0.14922	0.00479	AAA:52;AAG:2;TAA:14
266902	NW_018408729.1	342282	3	146	4	0.3367	-1	-1	0.36127	-1	-1	0.04323	0.00249	AAA:118;AAG:10;ACA:10;TAA:8
266902	NW_018408729.1	342282	2	132	3	0.31228	-1	-1	0.32477	-1	-1	0.35547	0.00485	AAA:108;AAG:18;ACA:6
266911	NW_018408729.1	358367	1	58	2	0.13067	-1	-1	0.13067	-1	-1	1	0	C:54;T:4
266911	NW_018408729.1	358367	3	130	1	0	-1	-1	0	-1	-1	0	0	C:130
266911	NW_018408729.1	358367	2	116	2	0.17316	-1	-1	0.17316	-1	-1	1	0	C:105;T:11
266927	NW_018408730.1	14173	1	74	2	0.50685	-1	-1	0.50685	-1	-1	0	0	G:37;T:37
266927	NW_018408730.1	14173	3	140	2	0.50319	-1	-1	0.50319	-1	-1	0	0	G:72;T:68
266927	NW_018408730.1	14173	2	132	2	0.5037	-1	-1	0.5037	-1	-1	0	0	G:67;T:65
266946	NW_018408730.1	82975	1	74	2	0.05331	-1	-1	0.10663	-1	-1	1	0	AC:72;TT:2
266946	NW_018408730.1	82975	3	152	1	0	-1	-1	0	-1	-1	0	0	AC:152
266946	NW_018408730.1	82975	2	130	2	0.03053	-1	-1	0.06106	-1	-1	0.00792	0.00024	AC:128;TT:2
266974	NW_018408731.1	44126	1	54	4	0.53739	-1	-1	0.87352	-1	-1	0.00153	0.00047	AAT:34;ACT:1;CAT:5;CCT:14
266974	NW_018408731.1	44126	3	134	5	0.36898	-1	-1	0.46774	-1	-1	0.23604	0.00546	AAA:4;AAT:105;ACT:1;CAT:17;CCT:7
266974	NW_018408731.1	44126	2	108	5	0.6414	-1	-1	0.83333	-1	-1	0.00498	0.00063	AAA:9;AAT:32;ACT:1;CAT:55;CCT:11
267005	NW_018408731.1	198857	1	68	1	0	-1	-1	0	-1	-1	0	0	:68
267005	NW_018408731.1	198857	3	126	1	0	-1	-1	0	-1	-1	0	0	:126
267005	NW_018408731.1	198857	2	130	1	0	-1	-1	0	-1	-1	0	0	:130
267049	NW_018408731.1	301526	1	74	1	0	-1	-1	0	-1	-1	0	0	:74
267049	NW_018408731.1	301526	3	150	1	0	-1	-1	0	-1	-1	0	0	:150
267049	NW_018408731.1	301526	2	132	1	0	-1	-1	0	-1	-1	0	0	:132
267104	NW_018408731.1	497384	1	70	2	0.18261	-1	-1	0.18261	-1	-1	0.28288	0.00206	CAG:7;CGG:63
267104	NW_018408731.1	497384	3	148	3	0.09184	-1	-1	0.09294	-1	-1	0.87092	0.0604	AGG:4;CGG:141;CGT:3
267104	NW_018408731.1	497384	2	122	3	0.03265	-1	-1	0.03279	-1	-1	1	0	CAG:1;CGG:120;CGT:1
267136	NW_018408732.1	35162	1	68	3	0.59745	-1	-1	0.69447	-1	-1	0.19117	0.00334	TAGA:17;TGGA:38;TGGC:13
267136	NW_018408732.1	35162	3	130	5	0.58366	-1	-1	0.82135	-1	-1	0.185	0.00766	AGTA:10;TAGA:11;TGGA:77;TGGC:31;TGTA:1
267136	NW_018408732.1	35162	2	128	3	0.50984	-1	-1	0.56496	-1	-1	0.55998	0.00313	TAGA:28;TGGA:84;TGGC:16
267227	NW_018408732.1	366852	1	68	4	0.68306	-1	-1	1.26076	-1	-1	0.00015	9e-05	TCCACG:30;TCCGCT:4;TCTGCG:14;TTCACG:20
267227	NW_018408732.1	366852	3	158	10	0.75369	-1	-1	1.57849	-1	-1	0.32347	0.02047	GCCGCT:2;GCCGTG:4;GCTGCG:3;TCCACG:58;TCCACT:1;TCCGCG:1;TCCGCT:34;TCTGCG:40;TCTGCT:9;TTCACG:6
267227	NW_018408732.1	366852	2	126	6	0.50616	-1	-1	1.12533	-1	-1	0.00345	0.00091	GCCGTG:6;TCCACG:87;TCCGCT:4;TCTGCG:9;TCTGCT:9;TTCACG:11
267239	NW_018408732.1	394876	1	74	3	0.38504	-1	-1	0.39689	-1	-1	0.25539	0.00377	AC:2;GC:56;GT:16
267239	NW_018408732.1	394876	3	164	3	0.21136	-1	-1	0.21659	-1	-1	0.30684	0.00466	AC:5;GC:145;GT:14
267239	NW_018408732.1	394876	2	132	3	0.13012	-1	-1	0.1322	-1	-1	0.2568	0.00405	AC:3;GC:123;GT:6
267284	NW_018408732.1	515485	1	66	1	0	-1	-1	0	-1	-1	0	0	:66
267284	NW_018408732.1	515485	3	132	1	0	-1	-1	0	-1	-1	0	0	:132
267284	NW_018408732.1	515485	2	106	1	0	-1	-1	0	-1	-1	0	0	:106
267315	NW_018408733.1	23592	1	72	3	0.32707	-1	-1	0.59937	-1	-1	0.69644	0.00292	GCT:12;GTG:58;GTT:2
267315	NW_018408733.1	23592	3	166	4	0.57079	-1	-1	0.99584	-1	-1	0.31238	0.01001	CCT:1;GCT:86;GTG:66;GTT:13
267315	NW_018408733.1	23592	2	130	5	0.63792	-1	-1	1.16887	-1	-1	0.01655	0.00168	CCT:6;CTT:7;GCT:58;GTG:52;GTT:7
267327	NW_018408733.1	67845	1	70	2	0.10932	-1	-1	0.10932	-1	-1	1	0	ACG:66;ACT:4
267327	NW_018408733.1	67845	3	128	4	0.50726	-1	-1	0.60027	-1	-1	0.00137	0.00044	ACG:82;ACT:37;ATT:6;GCT:3
267327	NW_018408733.1	67845	2	130	4	0.187	-1	-1	0.29946	-1	-1	0.01064	0.00135	ACG:117;ACT:5;ATT:1;GCT:7
267339	NW_018408733.1	96708	1	62	1	0	-1	-1	0	-1	-1	0	0	:62
267339	NW_018408733.1	96708	3	126	1	0	-1	-1	0	-1	-1	0	0	:126
267339	NW_018408733.1	96708	2	100	1	0	-1	-1	0	-1	-1	0	0	:100
267379	NW_018408733.1	197247	1	74	2	0.29359	-1	-1	0.58719	-1	-1	0.28558	0.00166	GGG:61;GTT:13
267379	NW_018408733.1	197247	3	168	4	0.26725	-1	-1	0.5442	-1	-1	0.00095	0.00022	ATT:6;GGG:143;GGT:4;GTT:15
267379	NW_018408733.1	197247	2	132	1	0	-1	-1	0	-1	-1	0	0	GGG:132
267425	NW_018408733.1	303610	1	58	2	0.21597	-1	-1	0.21597	-1	-1	0.33564	0.00164	AGC:7;CGC:51
267425	NW_018408733.1	303610	3	120	4	0.38305	-1	-1	0.41443	-1	-1	0.10415	0.00427	AGC:4;CAC:12;CGA:11;CGC:93
267425	NW_018408733.1	303610	2	112	3	0.2714	-1	-1	0.28298	-1	-1	0.762	0.0033	AGC:8;CAC:9;CGC:95
267446	NW_018408733.1	359199	1	72	1	0	-1	-1	0	-1	-1	0	0	A:72
267446	NW_018408733.1	359199	3	146	2	0.0666	-1	-1	0.0666	-1	-1	0.06825	0.0009	A:141;T:5
267446	NW_018408733.1	359199	2	106	1	0	-1	-1	0	-1	-1	0	0	A:106
267451	NW_018408733.1	360637	1	72	1	0	-1	-1	0	-1	-1	0	0	:72
267451	NW_018408733.1	360637	3	148	1	0	-1	-1	0	-1	-1	0	0	:148
267451	NW_018408733.1	360637	2	130	1	0	-1	-1	0	-1	-1	0	0	:130
267452	NW_018408733.1	360640	1	74	1	0	-1	-1	0	-1	-1	0	0	G:74
267452	NW_018408733.1	360640	3	168	2	0.0581	-1	-1	0.0581	-1	-1	1	0	A:5;G:163
267452	NW_018408733.1	360640	2	132	1	0	-1	-1	0	-1	-1	0	0	G:132
267455	NW_018408733.1	361371	1	74	1	0	-1	-1	0	-1	-1	0	0	G:74
267455	NW_018408733.1	361371	3	168	2	0.0581	-1	-1	0.0581	-1	-1	1	0	A:5;G:163
267455	NW_018408733.1	361371	2	132	1	0	-1	-1	0	-1	-1	0	0	G:132
267504	NW_018408733.1	458429	1	68	1	0	-1	-1	0	-1	-1	0	0	:68
267504	NW_018408733.1	458429	3	120	1	0	-1	-1	0	-1	-1	0	0	:120
267504	NW_018408733.1	458429	2	128	1	0	-1	-1	0	-1	-1	0	0	:128
267544	NW_018408733.1	569092	1	70	2	0.50062	-1	-1	0.50062	-1	-1	0.73582	0.0012	GA:31;GT:39
267544	NW_018408733.1	569092	3	156	3	0.45525	-1	-1	0.48172	-1	-1	0.88344	0.00164	AA:8;GA:108;GT:40
267544	NW_018408733.1	569092	2	122	2	0.48462	-1	-1	0.48462	-1	-1	0.1833	0.00246	GA:49;GT:73
267550	NW_018408733.1	574073	1	74	3	0.48315	-1	-1	0.53203	-1	-1	0.20775	0.00282	CC:11;TA:12;TC:51
267550	NW_018408733.1	574073	3	152	3	0.46541	-1	-1	0.49102	-1	-1	0.06781	0.00231	CC:42;TA:7;TC:103
267550	NW_018408733.1	574073	2	130	3	0.56279	-1	-1	0.62361	-1	-1	0.24594	0.00395	CC:51;TA:10;TC:69
267652	NW_018408734.1	78111	1	74	1	0	-1	-1	0	-1	-1	0	0	TG:74
267652	NW_018408734.1	78111	3	134	2	0.0441	-1	-1	0.08821	-1	-1	1	0	GC:3;TG:131
267652	NW_018408734.1	78111	2	132	2	0.04476	-1	-1	0.08952	-1	-1	1	0	GC:3;TG:129
267682	NW_018408734.1	216021	1	74	2	0.311	-1	-1	0.311	-1	-1	0.30862	0.00112	AG:14;AT:60
267682	NW_018408734.1	216021	3	156	2	0.35732	-1	-1	0.35732	-1	-1	0.33145	0.002	AG:36;AT:120
267682	NW_018408734.1	216021	2	126	3	0.59733	-1	-1	0.69689	-1	-1	0.51164	0.0045	AG:56;AT:56;CT:14
267744	NW_018408734.1	389970	1	74	1	0	-1	-1	0	-1	-1	0	0	:74
267744	NW_018408734.1	389970	3	146	1	0	-1	-1	0	-1	-1	0	0	:146
267744	NW_018408734.1	389970	2	132	1	0	-1	-1	0	-1	-1	0	0	:132
267748	NW_018408734.1	400114	1	74	1	0	-1	-1	0	-1	-1	0	0	:74
267748	NW_018408734.1	400114	3	162	1	0	-1	-1	0	-1	-1	0	0	:162
267748	NW_018408734.1	400114	2	130	1	0	-1	-1	0	-1	-1	0	0	:130
267852	NW_018408735.1	224516	1	68	1	0	-1	-1	0	-1	-1	0	0	:68
267852	NW_018408735.1	224516	3	120	1	0	-1	-1	0	-1	-1	0	0	:120
267852	NW_018408735.1	224516	2	128	1	0	-1	-1	0	-1	-1	0	0	:128
267867	NW_018408735.1	255945	1	74	2	0.48871	-1	-1	0.48871	-1	-1	0.01423	0.00064	ATCG:44;ATCT:30
267867	NW_018408735.1	255945	3	162	4	0.50449	-1	-1	0.63201	-1	-1	0.48141	0.00561	AGCG:16;ATCG:109;ATCT:30;CGCG:7
267867	NW_018408735.1	255945	2	126	4	0.38959	-1	-1	0.42197	-1	-1	0.66192	0.00534	AGCG:15;ATCG:97;ATCT:9;ATTG:5
267904	NW_018408735.1	316821	1	74	1	0	-1	-1	0	-1	-1	0	0	AA:74
267904	NW_018408735.1	316821	3	160	1	0	-1	-1	0	-1	-1	0	0	AA:160
267904	NW_018408735.1	316821	2	130	2	0.06011	-1	-1	0.12021	-1	-1	1	0	AA:126;CG:4
267914	NW_018408735.1	333909	1	72	1	0	-1	-1	0	-1	-1	0	0	:72
267914	NW_018408735.1	333909	3	134	1	0	-1	-1	0	-1	-1	0	0	:134
267914	NW_018408735.1	333909	2	130	1	0	-1	-1	0	-1	-1	0	0	:130
267964	NW_018408735.1	438719	1	56	1	0	-1	-1	0	-1	-1	0	0	:56
267964	NW_018408735.1	438719	3	128	1	0	-1	-1	0	-1	-1	0	0	:128
267964	NW_018408735.1	438719	2	96	1	0	-1	-1	0	-1	-1	0	0	:96
267993	NW_018408735.1	486770	1	66	1	0	-1	-1	0	-1	-1	0	0	:66
267993	NW_018408735.1	486770	3	118	1	0	-1	-1	0	-1	-1	0	0	:118
267993	NW_018408735.1	486770	2	124	1	0	-1	-1	0	-1	-1	0	0	:124
268042	NW_018408737.1	82787	1	74	1	0	-1	-1	0	-1	-1	0	0	A:74
268042	NW_018408737.1	82787	3	158	2	0.09675	-1	-1	0.09675	-1	-1	0	0	A:150;T:8
268042	NW_018408737.1	82787	2	132	2	0.01515	-1	-1	0.01515	-1	-1	1	0	A:131;T:1
268045	NW_018408737.1	91126	1	74	2	0.07886	-1	-1	0.07886	-1	-1	1	0	CC:71;CT:3
268045	NW_018408737.1	91126	3	120	3	0.0965	-1	-1	0.0972	-1	-1	0	0	AC:1;CC:114;CT:5
268045	NW_018408737.1	91126	2	126	3	0.3313	-1	-1	0.34197	-1	-1	1	0	AC:4;CC:101;CT:21
268094	NW_018408737.1	135211	1	62	1	0	-1	-1	0	-1	-1	0	0	G:62
268094	NW_018408737.1	135211	3	122	2	0.10906	-1	-1	0.10906	-1	-1	0.16559	0.00107	A:7;G:115
268094	NW_018408737.1	135211	2	114	2	0.16147	-1	-1	0.16147	-1	-1	0.96553	0.00314	A:10;G:104
268102	NW_018408737.1	171992	1	70	2	0.2882	-1	-1	0.2882	-1	-1	0.23411	0.00202	A:58;G:12
268102	NW_018408737.1	171992	3	126	1	0	-1	-1	0	-1	-1	0	0	A:126
268102	NW_018408737.1	171992	2	132	2	0.21467	-1	-1	0.21467	-1	-1	0.57977	0.00107	A:116;G:16
268185	NW_018408737.1	332637	1	74	2	0.32766	-1	-1	0.32766	-1	-1	0.13543	0.00188	C:15;T:59
268185	NW_018408737.1	332637	3	146	2	0.50109	-1	-1	0.50109	-1	-1	0.05813	0.00164	C:68;T:78
268185	NW_018408737.1	332637	2	130	2	0.5034	-1	-1	0.5034	-1	-1	0.62219	0.00227	C:67;T:63
268188	NW_018408737.1	334716	1	72	2	0.39397	-1	-1	0.39397	-1	-1	0.00505	0.0003	C:53;T:19
268188	NW_018408737.1	334716	3	166	2	0.47382	-1	-1	0.47382	-1	-1	0.81659	0.00124	C:63;T:103
268188	NW_018408737.1	334716	2	128	2	0.46838	-1	-1	0.46838	-1	-1	0.0175	0.0008	C:47;T:81
268283	NW_018408738.1	72201	1	72	2	0.50665	-1	-1	0.50665	-1	-1	1	0	G:37;T:35
268283	NW_018408738.1	72201	3	160	2	0.41753	-1	-1	0.41753	-1	-1	0.10508	0.00235	G:113;T:47
268283	NW_018408738.1	72201	2	132	2	0.44784	-1	-1	0.44784	-1	-1	0.58506	0.00211	G:88;T:44
268420	NW_018408738.1	537229	1	74	1	0	-1	-1	0	-1	-1	0	0	G:74
268420	NW_018408738.1	537229	3	164	2	0.07093	-1	-1	0.07093	-1	-1	0.09163	0.00092	G:158;T:6
268420	NW_018408738.1	537229	2	130	1	0	-1	-1	0	-1	-1	0	0	G:130
268435	NW_018408738.1	587458	1	66	3	0.59814	-1	-1	0.69277	-1	-1	0.0003	0.00011	CCT:29;CTC:7;CTT:30
268435	NW_018408738.1	587458	3	162	2	0.47542	-1	-1	0.47542	-1	-1	1	0	CCT:62;CTT:100
268435	NW_018408738.1	587458	2	126	4	0.58019	-1	-1	0.66667	-1	-1	0.07241	0.00439	ATT:10;CCT:61;CTC:1;CTT:54
268509	NW_018408738.1	807999	1	74	1	0	-1	-1	0	-1	-1	0	0	C:74
268509	NW_018408738.1	807999	3	160	2	0.02484	-1	-1	0.02484	-1	-1	1	0	C:158;G:2
268509	NW_018408738.1	807999	2	130	2	0.10268	-1	-1	0.10268	-1	-1	0.00649	0.00034	C:123;G:7
268546	NW_018408738.1	873175	1	74	4	0.54387	-1	-1	0.78563	-1	-1	0.1659	0.00527	CGCAT:45;CGCGA:5;CTTAT:2;TGCAT:22
268546	NW_018408738.1	873175	3	162	4	0.4686	-1	-1	0.80814	-1	-1	0.56817	0.00635	CGCAT:114;CGCGA:3;CTTAT:24;TGCAT:21
268546	NW_018408738.1	873175	2	128	4	0.32985	-1	-1	0.62955	-1	-1	0.55732	0.00783	CGCAT:104;CGCGA:10;CTTAT:9;TGCAT:5
268654	NW_018408738.1	1068391	1	72	2	0.17801	-1	-1	0.17801	-1	-1	1	0	AG:7;GG:65
268654	NW_018408738.1	1068391	3	144	3	0.10684	-1	-1	0.108	-1	-1	0.18485	0.00296	AG:2;GG:136;GT:6
268654	NW_018408738.1	1068391	2	132	2	0.24832	-1	-1	0.24832	-1	-1	1	0	AG:19;GG:113
268674	NW_018408738.1	1107943	1	62	1	0	-1	-1	0	-1	-1	0	0	A:62
268674	NW_018408738.1	1107943	3	128	2	0.06102	-1	-1	0.06102	-1	-1	1	0	A:124;T:4
268674	NW_018408738.1	1107943	2	118	2	0.08185	-1	-1	0.08185	-1	-1	1	0	A:113;T:5
268683	NW_018408738.1	1141336	1	70	2	0.02857	-1	-1	0.02857	-1	-1	1	0	A:69;G:1
268683	NW_018408738.1	1141336	3	122	1	0	-1	-1	0	-1	-1	0	0	A:122
268683	NW_018408738.1	1141336	2	132	2	0.17893	-1	-1	0.17893	-1	-1	0.00982	0.00039	A:119;G:13
268686	NW_018408738.1	1141816	1	72	1	0	-1	-1	0	-1	-1	0	0	GG:72
268686	NW_018408738.1	1141816	3	130	1	0	-1	-1	0	-1	-1	0	0	GG:130
268686	NW_018408738.1	1141816	2	130	2	0.06011	-1	-1	0.12021	-1	-1	1	0	AC:4;GG:126
268755	NW_018408738.1	1380401	1	64	2	0.28919	-1	-1	0.57837	-1	-1	0.00143	0.00014	AT:11;TG:53
268755	NW_018408738.1	1380401	3	142	2	0.3593	-1	-1	0.71861	-1	-1	9e-05	4e-05	AT:33;TG:109
268755	NW_018408738.1	1380401	2	104	2	0.35848	-1	-1	0.71695	-1	-1	1	0	AT:24;TG:80
268786	NW_018408738.1	1478808	1	64	2	0.11905	-1	-1	0.11905	-1	-1	1	0	C:4;T:60
268786	NW_018408738.1	1478808	3	118	2	0.01695	-1	-1	0.01695	-1	-1	1	0	C:1;T:117
268786	NW_018408738.1	1478808	2	126	2	0.1473	-1	-1	0.1473	-1	-1	0.31953	0.00228	C:10;T:116
268787	NW_018408738.1	1483560	1	74	1	0	-1	-1	0	-1	-1	0	0	T:74
268787	NW_018408738.1	1483560	3	168	2	0.08034	-1	-1	0.08034	-1	-1	0.12281	0.00154	C:7;T:161
268787	NW_018408738.1	1483560	2	132	1	0	-1	-1	0	-1	-1	0	0	T:132
268797	NW_018408738.1	1513818	1	74	1	0	-1	-1	0	-1	-1	0	0	T:74
268797	NW_018408738.1	1513818	3	162	1	0	-1	-1	0	-1	-1	0	0	T:162
268797	NW_018408738.1	1513818	2	132	2	0.05922	-1	-1	0.05922	-1	-1	1	0	C:4;T:128
268826	NW_018408738.1	1576887	1	52	1	0	-1	-1	0	-1	-1	0	0	:52
268826	NW_018408738.1	1576887	3	124	1	0	-1	-1	0	-1	-1	0	0	:124
268826	NW_018408738.1	1576887	2	104	1	0	-1	-1	0	-1	-1	0	0	:104
268839	NW_018408738.1	1633176	1	58	1	0	-1	-1	0	-1	-1	0	0	A:58
268839	NW_018408738.1	1633176	3	132	2	0.1012	-1	-1	0.1012	-1	-1	1	0	A:125;T:7
268839	NW_018408738.1	1633176	2	96	1	0	-1	-1	0	-1	-1	0	0	A:96
268852	NW_018408738.1	1653117	1	72	1	0	-1	-1	0	-1	-1	0	0	:72
268852	NW_018408738.1	1653117	3	152	1	0	-1	-1	0	-1	-1	0	0	:152
268852	NW_018408738.1	1653117	2	122	1	0	-1	-1	0	-1	-1	0	0	:122
268966	NW_018408739.1	116129	1	56	1	0	-1	-1	0	-1	-1	0	0	:56
268966	NW_018408739.1	116129	3	126	1	0	-1	-1	0	-1	-1	0	0	:126
268966	NW_018408739.1	116129	2	96	1	0	-1	-1	0	-1	-1	0	0	:96
268984	NW_018408739.1	157451	1	72	4	0.57316	-1	-1	1.03091	-1	-1	0.17505	0.00412	CCCT:5;CGCC:2;CGCT:25;TCCT:40
268984	NW_018408739.1	157451	3	144	5	0.72562	-1	-1	1.1047	-1	-1	0.00483	0.0008	CCCT:40;CGCC:12;CGCT:53;TCCT:35;TCTT:4
268984	NW_018408739.1	157451	2	130	5	0.67621	-1	-1	1.02016	-1	-1	0.94177	0.00264	CCCT:29;CGCC:3;CGCT:55;TCCT:41;TCTT:2
268991	NW_018408739.1	169596	1	74	2	0.15106	-1	-1	0.15106	-1	-1	1	0	A:68;G:6
268991	NW_018408739.1	169596	3	168	2	0.30275	-1	-1	0.30275	-1	-1	0.72402	0.00116	A:137;G:31
268991	NW_018408739.1	169596	2	132	2	0.40655	-1	-1	0.40655	-1	-1	0.76021	0.00117	A:95;G:37
268999	NW_018408739.1	176605	1	70	3	0.13623	-1	-1	0.51304	-1	-1	1	0	CCCAT:4;CCCTT:1;GACTA:65
268999	NW_018408739.1	176605	3	130	5	0.36374	-1	-1	1.00501	-1	-1	0.11852	0.00755	CCCAA:1;CCCAT:3;CCCTT:19;GACTA:102;GATTA:5
268999	NW_018408739.1	176605	2	128	3	0.42704	-1	-1	1.31951	-1	-1	1	0	CCCAT:8;CCCTT:27;GACTA:93
269035	NW_018408739.1	210841	1	74	3	0.17808	-1	-1	0.18252	-1	-1	1	0	AC:3;CA:4;CC:67
269035	NW_018408739.1	210841	3	142	2	0.11957	-1	-1	0.11957	-1	-1	0.23857	0.00177	CA:9;CC:133
269035	NW_018408739.1	210841	2	122	3	0.35239	-1	-1	0.36662	-1	-1	0.00053	0.00021	AC:5;CA:21;CC:96
269078	NW_018408740.1	59525	1	74	3	0.38097	-1	-1	0.40318	-1	-1	0.40187	0.00511	GCG:12;GCT:57;GTT:5
269078	NW_018408740.1	59525	3	162	3	0.0605	-1	-1	0.06081	-1	-1	0.02418	0.00088	GCG:1;GCT:157;TCT:4
269078	NW_018408740.1	59525	2	132	1	0	-1	-1	0	-1	-1	0	0	GCT:132
269115	NW_018408740.1	153320	1	74	1	0	-1	-1	0	-1	-1	0	0	G:74
269115	NW_018408740.1	153320	3	136	2	0.11155	-1	-1	0.11155	-1	-1	0.2111	0.00431	G:128;T:8
269115	NW_018408740.1	153320	2	130	1	0	-1	-1	0	-1	-1	0	0	G:130
269116	NW_018408740.1	153323	1	74	2	0.19548	-1	-1	0.19548	-1	-1	0.34367	0.00143	GCG:66;GTG:8
269116	NW_018408740.1	153323	3	168	3	0.11327	-1	-1	0.21593	-1	-1	0.24496	0.00583	ACA:9;GCG:158;GTG:1
269116	NW_018408740.1	153323	2	132	2	0.11474	-1	-1	0.11474	-1	-1	0.2018	0.00143	GCG:124;GTG:8
269117	NW_018408740.1	160649	1	70	1	0	-1	-1	0	-1	-1	0	0	G:70
269117	NW_018408740.1	160649	3	162	1	0	-1	-1	0	-1	-1	0	0	G:162
269117	NW_018408740.1	160649	2	126	2	0.41143	-1	-1	0.41143	-1	-1	0.00036	9e-05	G:90;T:36
269135	NW_018408741.1	2080	1	74	2	0.02703	-1	-1	0.02703	-1	-1	1	0	GTC:1;GTT:73
269135	NW_018408741.1	2080	3	120	2	0.13992	-1	-1	0.13992	-1	-1	0.27721	0.00158	GTC:9;GTT:111
269135	NW_018408741.1	2080	2	114	4	0.16597	-1	-1	0.26983	-1	-1	0.14583	0.0047	ACT:5;ATC:1;GTC:4;GTT:104
269161	NW_018408742.1	10368	1	64	2	0.14633	-1	-1	0.14633	-1	-1	0.1517	0.00129	TC:59;TT:5
269161	NW_018408742.1	10368	3	132	2	0.03007	-1	-1	0.03007	-1	-1	1	0	TC:130;TT:2
269161	NW_018408742.1	10368	2	128	2	0.10421	-1	-1	0.10421	-1	-1	1	0	GC:7;TC:121
269172	NW_018408742.1	26446	1	74	2	0.02703	-1	-1	0.02703	-1	-1	1	0	AC:73;CC:1
269172	NW_018408742.1	26446	3	168	1	0	-1	-1	0	-1	-1	0	0	AC:168
269172	NW_018408742.1	26446	2	132	3	0.20877	-1	-1	0.21455	-1	-1	0.59196	0.00469	AC:117;AG:10;CC:5
269207	NW_018408742.1	77807	1	68	3	0.40957	-1	-1	2.35865	-1	-1	0.53727	0.00421	GTCTGTGTGTG:11;TACCTGACGTG:51;TAGCGGACATG:6
269207	NW_018408742.1	77807	3	156	8	0.75153	-1	-1	2.48768	-1	-1	0.78178	0.01199	GTCTGTGTGTG:14;TACCTGACGTG:33;TACTGTGCGTG:1;TACTGTGCGTT:6;TAGCGGACATG:24;TAGCGGACGCG:13;TAGCGGACGTG:64;TAGCGTACGTG:1
269207	NW_018408742.1	77807	2	120	7	0.69314	-1	-1	3.43978	-1	-1	0.25252	0.01042	GACTGTGCGTT:2;GTCTGTGTGTG:23;TACCTGACGTG:56;TACTGTGCGTT:3;TAGCGGACATG:28;TAGCGGACGCG:2;TAGCGGACGTG:6
269220	NW_018408742.1	100230	1	68	5	0.44732	-1	-1	0.49956	-1	-1	0.36608	0.01099	CAAC:5;CAAT:50;CATT:3;CCAT:6;TAAT:4
269220	NW_018408742.1	100230	3	152	4	0.54871	-1	-1	0.62557	-1	-1	0.3891	0.00698	CAAC:24;CAAT:95;CCAT:3;TAAT:30
269220	NW_018408742.1	100230	2	120	4	0.67297	-1	-1	0.84678	-1	-1	0.02511	0.00167	CAAC:23;CAAT:54;CATT:7;TAAT:36
269221	NW_018408742.1	100308	1	74	2	0.02703	-1	-1	0.02703	-1	-1	1	0	GG:73;TG:1
269221	NW_018408742.1	100308	3	154	2	0.03845	-1	-1	0.03845	-1	-1	1	0	GG:151;TG:3
269221	NW_018408742.1	100308	2	132	2	0.08744	-1	-1	0.08744	-1	-1	1	0	GA:6;GG:126
269227	NW_018408742.1	103930	1	62	2	0.50608	-1	-1	1.01216	-1	-1	0.00012	4e-05	AT:29;CG:33
269227	NW_018408742.1	103930	3	138	3	0.41415	-1	-1	0.70549	-1	-1	0.30027	0.00441	AG:9;AT:102;CG:27
269227	NW_018408742.1	103930	2	126	3	0.46362	-1	-1	0.91137	-1	-1	0.72516	0.004	AG:1;AT:82;CG:43
269256	NW_018408742.1	155999	1	72	4	0.24922	-1	-1	0.31142	-1	-1	0.00181	0.00059	TATCCAC:1;TTCCTAT:1;TTTCCAC:62;TTTTCAC:8
269256	NW_018408742.1	155999	3	154	7	0.63823	-1	-1	1.38273	-1	-1	0.22258	0.01302	CTTCCAC:14;TATCCAC:12;TTCCTAT:19;TTCCTTT:6;TTTCCAC:88;TTTCCAT:1;TTTTCAC:14
269256	NW_018408742.1	155999	2	130	4	0.66869	-1	-1	1.48813	-1	-1	0.42249	0.00513	TATCCAC:5;TTCCTAT:26;TTTCCAC:56;TTTTCAC:43
269262	NW_018408742.1	162481	1	74	2	0.05331	-1	-1	0.05331	-1	-1	1	0	TA:72;TG:2
269262	NW_018408742.1	162481	3	138	3	0.25759	-1	-1	0.32	-1	-1	0.78873	0.00316	AG:5;TA:118;TG:15
269262	NW_018408742.1	162481	2	132	2	0.37786	-1	-1	0.37786	-1	-1	0.52533	0.00203	TA:99;TG:33
269295	NW_018408742.1	252763	1	72	2	0.24257	-1	-1	0.24257	-1	-1	1	0	CAC:62;TAC:10
269295	NW_018408742.1	252763	3	144	2	0.14209	-1	-1	0.28419	-1	-1	1	0	CAC:133;CGA:11
269295	NW_018408742.1	252763	2	128	1	0	-1	-1	0	-1	-1	0	0	CAC:128
269303	NW_018408742.1	290843	1	58	4	0.49304	-1	-1	0.61404	-1	-1	0.11863	0.00458	AAA:5;ATA:40;TTA:10;TTG:3
269303	NW_018408742.1	290843	3	110	3	0.56897	-1	-1	0.65004	-1	-1	0.00792	0.00074	AAA:18;ATA:65;TTA:27
269303	NW_018408742.1	290843	2	114	4	0.67645	-1	-1	0.99534	-1	-1	0.99421	0.00031	AAA:43;ATA:46;TTA:14;TTG:11
269322	NW_018408742.1	352356	1	68	2	0.13828	-1	-1	0.13828	-1	-1	0.14376	0.00128	GGAGC:5;GGTGC:63
269322	NW_018408742.1	352356	3	114	6	0.37991	-1	-1	0.51126	-1	-1	0.00015	0.00012	AATGC:6;AGTGC:2;GGAGC:2;GGTAC:11;GGTGC:89;GGTGT:4
269322	NW_018408742.1	352356	2	96	3	0.24583	-1	-1	0.25504	-1	-1	0.01085	0.00077	GGAGC:7;GGTAC:6;GGTGC:83
269386	NW_018408742.1	542241	1	68	1	0	-1	-1	0	-1	-1	0	0	CT:68
269386	NW_018408742.1	542241	3	134	3	0.20637	-1	-1	0.21243	-1	-1	0.58201	0.00387	CC:9;CT:119;TT:6
269386	NW_018408742.1	542241	2	118	1	0	-1	-1	0	-1	-1	0	0	CT:118
269390	NW_018408742.1	552315	1	74	1	0	-1	-1	0	-1	-1	0	0	TCT:74
269390	NW_018408742.1	552315	3	162	4	0.11878	-1	-1	0.121	-1	-1	0.26541	0.00959	CCT:5;TCG:4;TCT:152;TTT:1
269390	NW_018408742.1	552315	2	132	3	0.22161	-1	-1	0.22854	-1	-1	1	0	CCT:10;TCT:116;TTT:6
269421	NW_018408742.1	616235	1	66	1	0	-1	-1	0	-1	-1	0	0	:66
269421	NW_018408742.1	616235	3	120	1	0	-1	-1	0	-1	-1	0	0	:120
269421	NW_018408742.1	616235	2	128	1	0	-1	-1	0	-1	-1	0	0	:128
269426	NW_018408742.1	626736	1	74	2	0.23695	-1	-1	0.23695	-1	-1	0.50345	0.00157	C:64;G:10
269426	NW_018408742.1	626736	3	144	2	0.04108	-1	-1	0.04108	-1	-1	1	0	C:141;G:3
269426	NW_018408742.1	626736	2	132	1	0	-1	-1	0	-1	-1	0	0	C:132
269489	NW_018408742.1	745805	1	74	1	0	-1	-1	0	-1	-1	0	0	:74
269489	NW_018408742.1	745805	3	134	1	0	-1	-1	0	-1	-1	0	0	:134
269489	NW_018408742.1	745805	2	118	1	0	-1	-1	0	-1	-1	0	0	:118
269511	NW_018408742.1	774049	1	74	1	0	-1	-1	0	-1	-1	0	0	:74
269511	NW_018408742.1	774049	3	168	1	0	-1	-1	0	-1	-1	0	0	:168
269511	NW_018408742.1	774049	2	132	1	0	-1	-1	0	-1	-1	0	0	:132
269603	NW_018408742.1	977913	1	74	1	0	-1	-1	0	-1	-1	0	0	:74
269603	NW_018408742.1	977913	3	156	1	0	-1	-1	0	-1	-1	0	0	:156
269603	NW_018408742.1	977913	2	132	1	0	-1	-1	0	-1	-1	0	0	:132
269674	NW_018408742.1	1152756	1	68	4	0.08692	-1	-1	0.08824	-1	-1	1	0	CGA:1;TCA:1;TGA:65;TGG:1
269674	NW_018408742.1	1152756	3	136	4	0.10011	-1	-1	0.10185	-1	-1	1	0	CGA:2;TCA:2;TGA:129;TGG:3
269674	NW_018408742.1	1152756	2	104	4	0.05713	-1	-1	0.05769	-1	-1	0.02605	0.00275	CGA:1;TCA:1;TGA:101;TGG:1
269733	NW_018408742.1	1261077	1	74	2	0.50093	-1	-1	0.50093	-1	-1	0.31932	0.00183	G:41;T:33
269733	NW_018408742.1	1261077	3	162	2	0.47243	-1	-1	0.47243	-1	-1	0.23995	0.00261	G:101;T:61
269733	NW_018408742.1	1261077	2	130	2	0.45617	-1	-1	0.45617	-1	-1	0.27662	0.00219	G:85;T:45
269738	NW_018408742.1	1271146	1	64	4	0.30506	-1	-1	0.91468	-1	-1	0.99152	0.00848	AACTCG:7;GATGTA:2;GATGTG:53;GTTGTG:2
269738	NW_018408742.1	1271146	3	118	3	0.24555	-1	-1	0.59235	-1	-1	0.20576	0.00341	AACTCG:7;GATGTG:102;GTTGTG:9
269738	NW_018408742.1	1271146	2	100	4	0.53273	-1	-1	0.87737	-1	-1	0.69552	0.0055	AACTCG:5;GATGTA:4;GATGTG:62;GTTGTG:29
269862	NW_018408742.1	1559083	1	68	2	0.34899	-1	-1	0.34899	-1	-1	0.30796	0.00164	AA:53;AT:15
269862	NW_018408742.1	1559083	3	128	3	0.56102	-1	-1	0.66732	-1	-1	0.00415	0.00044	AA:72;AT:44;GT:12
269862	NW_018408742.1	1559083	2	124	2	0.33412	-1	-1	0.33412	-1	-1	0.27409	0.00184	AA:98;AT:26
269890	NW_018408742.1	1613008	1	66	1	0	-1	-1	0	-1	-1	0	0	:66
269890	NW_018408742.1	1613008	3	118	1	0	-1	-1	0	-1	-1	0	0	:118
269890	NW_018408742.1	1613008	2	124	1	0	-1	-1	0	-1	-1	0	0	:124
269898	NW_018408742.1	1620343	1	74	2	0.10367	-1	-1	0.10367	-1	-1	1	0	A:4;G:70
269898	NW_018408742.1	1620343	3	166	2	0.15539	-1	-1	0.15539	-1	-1	0.09151	0.0014	A:14;G:152
269898	NW_018408742.1	1620343	2	130	2	0.33166	-1	-1	0.33166	-1	-1	0.12356	0.00136	A:27;G:103
269899	NW_018408742.1	1623568	1	68	1	0	-1	-1	0	-1	-1	0	0	:68
269899	NW_018408742.1	1623568	3	120	1	0	-1	-1	0	-1	-1	0	0	:120
269899	NW_018408742.1	1623568	2	128	1	0	-1	-1	0	-1	-1	0	0	:128
269958	NW_018408742.1	1793194	1	58	3	0.54507	-1	-1	0.58681	-1	-1	0.1571	0.00312	GC:3;GT:32;TT:23
269958	NW_018408742.1	1793194	3	134	3	0.41219	-1	-1	0.44282	-1	-1	0.10881	0.00208	GC:13;GT:100;TT:21
