## Additional File S5 for "Genomic diversity of wild and cultured Yesso scallop *Mizuhopecten yessoensis* from Japan and Canada" (part 5 of 5)

### Sheet: all_pops_mhap_per_loc_HWE (continued)
# 1	BC_BC001,BC_BC002,BC_BC003,BC_BC004,BC_BC005,BC_BC006,BC_BC007,BC_BC008,BC_BC009,BC_BC010,BC_BC011,BC_BC012,BC_BC013,BC_BC014,BC_BC015,BC_BC016,BC_BC017,BC_BC018,BC_BC019,BC_BC020,BC_BC021,BC_BC022,BC_BC023,BC_BC024,BC_BC025,BC_BC026,BC_BC027,BC_BC028,BC_BC029,BC_BC030,BC_BC031,BC_BC032,BC_BC033,BC_BC034,BC_BC035,BC_BC036,BC_BC037
269958	NW_018408742.1	1793194	2	130	3	0.44568	-1	-1	0.45057	-1	-1	0.01003	0.00118	GC:1;GT:88;TT:41
269972	NW_018408742.1	1828438	1	74	1	0	-1	-1	0	-1	-1	0	0	:74
269972	NW_018408742.1	1828438	3	146	1	0	-1	-1	0	-1	-1	0	0	:146
269972	NW_018408742.1	1828438	2	124	1	0	-1	-1	0	-1	-1	0	0	:124
269987	NW_018408743.1	11451	1	74	1	0	-1	-1	0	-1	-1	0	0	GG:74
269987	NW_018408743.1	11451	3	168	2	0.0581	-1	-1	0.0581	-1	-1	1	0	GA:5;GG:163
269987	NW_018408743.1	11451	2	132	2	0.14111	-1	-1	0.14111	-1	-1	0.30597	0.00151	CG:10;GG:122
270009	NW_018408743.1	71791	1	74	1	0	-1	-1	0	-1	-1	0	0	T:74
270009	NW_018408743.1	71791	3	138	2	0.34275	-1	-1	0.34275	-1	-1	0.03133	0.00084	A:30;T:108
270009	NW_018408743.1	71791	2	130	2	0.08873	-1	-1	0.08873	-1	-1	0.11445	0.00138	A:6;T:124
270014	NW_018408743.1	77549	1	72	1	0	-1	-1	0	-1	-1	0	0	ATG:72
270014	NW_018408743.1	77549	3	138	3	0.29187	-1	-1	0.56924	-1	-1	0.12497	0.00322	AAA:23;ATA:1;ATG:114
270014	NW_018408743.1	77549	2	132	2	0.05922	-1	-1	0.17765	-1	-1	1	0	ATG:128;TAA:4
270027	NW_018408743.1	93304	1	68	5	0.70281	-1	-1	0.90913	-1	-1	0.89434	0.00327	CGCGCGT:6;GACGCGT:1;GGCACGT:12;GGCGCGT:29;GGGGCGT:20
270027	NW_018408743.1	93304	3	162	7	0.58078	-1	-1	0.68913	-1	-1	0.55756	0.01462	GACGCGT:1;GGCACGT:15;GGCGCAT:6;GGCGCGG:4;GGCGCGT:101;GGCGTGT:16;GGGGCGT:19
270027	NW_018408743.1	93304	2	130	4	0.53083	-1	-1	0.60549	-1	-1	0.49561	0.00499	CGCGCGT:12;GACGCGT:10;GGCGCGT:85;GGGGCGT:23
270045	NW_018408743.1	149099	1	64	1	0	-1	-1	0	-1	-1	0	0	A:64
270045	NW_018408743.1	149099	3	124	2	0.1074	-1	-1	0.1074	-1	-1	0.16231	0.00137	A:117;G:7
270045	NW_018408743.1	149099	2	130	1	0	-1	-1	0	-1	-1	0	0	A:130
270046	NW_018408743.1	149102	1	74	1	0	-1	-1	0	-1	-1	0	0	:74
270046	NW_018408743.1	149102	3	168	1	0	-1	-1	0	-1	-1	0	0	:168
270046	NW_018408743.1	149102	2	132	1	0	-1	-1	0	-1	-1	0	0	:132
270054	NW_018408743.1	161951	1	58	2	0.49909	-1	-1	0.49909	-1	-1	0.70864	0.00134	GCC:33;TCC:25
270054	NW_018408743.1	161951	3	112	4	0.47024	-1	-1	0.51384	-1	-1	0.15993	0.00569	GAC:9;GCC:78;GCT:2;TCC:23
270054	NW_018408743.1	161951	2	106	3	0.63989	-1	-1	0.82102	-1	-1	0.00212	0.00031	GCC:37;GCT:21;TCC:48
270055	NW_018408743.1	161954	1	72	2	0.17801	-1	-1	0.71205	-1	-1	1	0	GGCG:7;TCAC:65
270055	NW_018408743.1	161954	3	156	2	0.47337	-1	-1	1.89347	-1	-1	0.63943	0.00209	GGCG:59;TCAC:97
270055	NW_018408743.1	161954	2	128	2	0.47982	-1	-1	1.91929	-1	-1	0.00837	0.00056	GGCG:50;TCAC:78
270064	NW_018408743.1	180439	1	74	1	0	-1	-1	0	-1	-1	0	0	T:74
270064	NW_018408743.1	180439	3	168	2	0.12311	-1	-1	0.12311	-1	-1	0.00147	0.00014	C:11;T:157
270064	NW_018408743.1	180439	2	122	2	0.34751	-1	-1	0.34751	-1	-1	0.00041	9e-05	C:27;T:95
270096	NW_018408743.1	246806	1	58	2	0.45977	-1	-1	0.45977	-1	-1	0.004	0.0003	A:38;C:20
270096	NW_018408743.1	246806	3	144	2	0.02758	-1	-1	0.02758	-1	-1	1	0	A:142;C:2
270096	NW_018408743.1	246806	2	118	2	0.08185	-1	-1	0.08185	-1	-1	1	0	A:113;C:5
270160	NW_018408743.1	363820	1	74	2	0.3732	-1	-1	0.3732	-1	-1	0.40713	0.00239	A:56;T:18
270160	NW_018408743.1	363820	3	166	2	0.38028	-1	-1	0.38028	-1	-1	0.56997	0.00225	A:124;T:42
270160	NW_018408743.1	363820	2	130	2	0.5034	-1	-1	0.5034	-1	-1	0.45182	0.00311	A:63;T:67
270224	NW_018408743.1	523121	1	74	1	0	-1	-1	0	-1	-1	0	0	C:74
270224	NW_018408743.1	523121	3	166	2	0.0923	-1	-1	0.0923	-1	-1	0.93945	0.0447	C:158;G:8
270224	NW_018408743.1	523121	2	130	1	0	-1	-1	0	-1	-1	0	0	C:130
270265	NW_018408743.1	640132	1	68	1	0	-1	-1	0	-1	-1	0	0	:68
270265	NW_018408743.1	640132	3	120	1	0	-1	-1	0	-1	-1	0	0	:120
270265	NW_018408743.1	640132	2	130	1	0	-1	-1	0	-1	-1	0	0	:130
270277	NW_018408743.1	658329	1	66	2	0.4289	-1	-1	0.85781	-1	-1	0.0314	0.00094	ATCAG:46;CCCAG:20
270277	NW_018408743.1	658329	3	156	4	0.16931	-1	-1	0.28015	-1	-1	0.00108	0.00033	ATCAG:142;ATGTG:2;CTCAG:5;CTCAT:7
270277	NW_018408743.1	658329	2	130	3	0.15969	-1	-1	0.32654	-1	-1	0.36827	0.00443	ATCAG:119;ATGTG:6;CCCAG:5
270307	NW_018408743.1	704206	1	54	3	0.57582	-1	-1	0.84416	-1	-1	0.56954	0.00329	AA:10;AT:12;GA:32
270307	NW_018408743.1	704206	3	158	3	0.52342	-1	-1	0.55341	-1	-1	0.42385	0.0057	AA:90;AT:6;GA:62
270307	NW_018408743.1	704206	2	118	3	0.45705	-1	-1	0.5402	-1	-1	0.79108	0.00207	AA:29;AT:7;GA:82
270354	NW_018408743.1	778521	1	74	1	0	-1	-1	0	-1	-1	0	0	:74
270354	NW_018408743.1	778521	3	134	1	0	-1	-1	0	-1	-1	0	0	:134
270354	NW_018408743.1	778521	2	130	1	0	-1	-1	0	-1	-1	0	0	:130
270433	NW_018408743.1	931503	1	68	1	0	-1	-1	0	-1	-1	0	0	:68
270433	NW_018408743.1	931503	3	150	1	0	-1	-1	0	-1	-1	0	0	:150
270433	NW_018408743.1	931503	2	124	1	0	-1	-1	0	-1	-1	0	0	:124
270457	NW_018408743.1	954862	1	72	2	0.20031	-1	-1	0.20031	-1	-1	0.35268	0.00169	G:64;T:8
270457	NW_018408743.1	954862	3	126	2	0.46286	-1	-1	0.46286	-1	-1	0.59063	0.00227	G:81;T:45
270457	NW_018408743.1	954862	2	130	2	0.40358	-1	-1	0.40358	-1	-1	0.21533	0.00231	G:94;T:36
270475	NW_018408743.1	972528	1	64	1	0	-1	-1	0	-1	-1	0	0	C:64
270475	NW_018408743.1	972528	3	140	2	0.09568	-1	-1	0.09568	-1	-1	0.90582	0.05885	C:133;G:7
270475	NW_018408743.1	972528	2	118	1	0	-1	-1	0	-1	-1	0	0	C:118
270513	NW_018408743.1	1050357	1	56	1	0	-1	-1	0	-1	-1	0	0	C:56
270513	NW_018408743.1	1050357	3	130	2	0.03053	-1	-1	0.03053	-1	-1	1	0	C:128;T:2
270513	NW_018408743.1	1050357	2	102	2	0.03883	-1	-1	0.03883	-1	-1	0.01009	0.00031	C:100;T:2
270537	NW_018408743.1	1103778	1	72	3	0.3752	-1	-1	0.79969	-1	-1	1	0	ACAT:9;GCGT:56;GGGA:7
270537	NW_018408743.1	1103778	3	118	4	0.52557	-1	-1	1.04187	-1	-1	0	0	ACAT:2;ACGT:6;GCGT:72;GGGA:38
270537	NW_018408743.1	1103778	2	126	3	0.42349	-1	-1	0.91454	-1	-1	0.70712	0.00275	ACAT:14;GCGT:93;GGGA:19
270588	NW_018408744.1	78875	1	72	3	0.59351	-1	-1	0.72731	-1	-1	0	0	GTA:25;GTG:9;TTA:38
270588	NW_018408744.1	78875	3	122	4	0.60873	-1	-1	0.75464	-1	-1	0.00046	0.00012	GAG:4;GTA:68;GTG:27;TTA:23
270588	NW_018408744.1	78875	2	114	3	0.58066	-1	-1	0.80609	-1	-1	0.09391	0.0018	GTA:26;GTG:22;TTA:66
270604	NW_018408745.1	54547	1	74	1	0	-1	-1	0	-1	-1	0	0	:74
270604	NW_018408745.1	54547	3	162	1	0	-1	-1	0	-1	-1	0	0	:162
270604	NW_018408745.1	54547	2	132	1	0	-1	-1	0	-1	-1	0	0	:132
270639	NW_018408745.1	144271	1	54	1	0	-1	-1	0	-1	-1	0	0	:54
270639	NW_018408745.1	144271	3	160	1	0	-1	-1	0	-1	-1	0	0	:160
270639	NW_018408745.1	144271	2	124	1	0	-1	-1	0	-1	-1	0	0	:124
270647	NW_018408746.1	7943	1	72	1	0	-1	-1	0	-1	-1	0	0	:72
270647	NW_018408746.1	7943	3	164	1	0	-1	-1	0	-1	-1	0	0	:164
270647	NW_018408746.1	7943	2	126	1	0	-1	-1	0	-1	-1	0	0	:126
270663	NW_018408746.1	43004	1	74	2	0.05331	-1	-1	0.05331	-1	-1	1	0	C:72;T:2
270663	NW_018408746.1	43004	3	138	2	0.09701	-1	-1	0.09701	-1	-1	0.00525	0.00026	C:131;T:7
270663	NW_018408746.1	43004	2	108	2	0.3785	-1	-1	0.3785	-1	-1	0	0	C:81;T:27
270690	NW_018408746.1	76346	1	74	2	0.19548	-1	-1	0.19548	-1	-1	0.34326	0.00207	CTA:8;TTA:66
270690	NW_018408746.1	76346	3	158	3	0.23357	-1	-1	0.23519	-1	-1	0.02266	0.00133	TAA:1;TTA:137;TTC:20
270690	NW_018408746.1	76346	2	122	4	0.25376	-1	-1	0.26568	-1	-1	0.0015	0.00034	CTA:4;TAA:9;TTA:105;TTC:4
270695	NW_018408746.1	78219	1	68	2	0.02941	-1	-1	0.02941	-1	-1	1	0	A:1;C:67
270695	NW_018408746.1	78219	3	124	2	0.12169	-1	-1	0.12169	-1	-1	1	0	A:8;C:116
270695	NW_018408746.1	78219	2	118	2	0.23642	-1	-1	0.23642	-1	-1	1	0	A:16;C:102
270704	NW_018408746.1	87833	1	74	1	0	-1	-1	0	-1	-1	0	0	GAGGG:74
270704	NW_018408746.1	87833	3	162	4	0.15237	-1	-1	0.2394	-1	-1	0.39776	0.00732	AAGGG:2;GAGGG:149;GAGGT:4;GGAGG:7
270704	NW_018408746.1	87833	2	128	3	0.17557	-1	-1	0.17987	-1	-1	1	0	AAGGG:7;GAGGG:116;GAGTG:5
270736	NW_018408746.1	147360	1	74	1	0	-1	-1	0	-1	-1	0	0	G:74
270736	NW_018408746.1	147360	3	142	2	0.05514	-1	-1	0.05514	-1	-1	1	0	A:4;G:138
270736	NW_018408746.1	147360	2	130	2	0.36601	-1	-1	0.36601	-1	-1	0.16433	0.00169	A:31;G:99
270737	NW_018408746.1	147363	1	74	1	0	-1	-1	0	-1	-1	0	0	T:74
270737	NW_018408746.1	147363	3	146	2	0.05366	-1	-1	0.05366	-1	-1	1	0	C:4;T:142
270737	NW_018408746.1	147363	2	132	2	0.37011	-1	-1	0.37011	-1	-1	0.50274	0.00152	C:32;T:100
270767	NW_018408746.1	214759	1	74	2	0.27545	-1	-1	0.27545	-1	-1	0.56157	0.00096	GAC:12;GGC:62
270767	NW_018408746.1	214759	3	168	4	0.33162	-1	-1	0.35301	-1	-1	0.46875	0.00811	AGC:6;GAC:18;GGC:136;GGT:8
270767	NW_018408746.1	214759	2	132	2	0.08744	-1	-1	0.08744	-1	-1	1	0	GAC:6;GGC:126
270780	NW_018408746.1	259553	1	74	1	0	-1	-1	0	-1	-1	0	0	T:74
270780	NW_018408746.1	259553	3	164	2	0.25138	-1	-1	0.25138	-1	-1	0.36362	0.00165	G:24;T:140
270780	NW_018408746.1	259553	2	132	1	0	-1	-1	0	-1	-1	0	0	T:132
270799	NW_018408746.1	314847	1	74	1	0	-1	-1	0	-1	-1	0	0	TG:74
270799	NW_018408746.1	314847	3	150	3	0.17396	-1	-1	0.17754	-1	-1	0	0	AG:4;TA:10;TG:136
270799	NW_018408746.1	314847	2	126	1	0	-1	-1	0	-1	-1	0	0	TG:126
270843	NW_018408746.1	422278	1	74	2	0.42355	-1	-1	0.42355	-1	-1	0.01537	0.00055	CGAT:52;CGGT:22
270843	NW_018408746.1	422278	3	162	5	0.48432	-1	-1	0.56683	-1	-1	0.19613	0.007	CAGT:6;CGAC:4;CGAT:110;CGGT:38;TGAT:4
270843	NW_018408746.1	422278	2	132	3	0.38827	-1	-1	0.42262	-1	-1	0.13373	0.00376	CAGT:3;CGAT:99;CGGT:30
270905	NW_018408747.1	5301	1	72	2	0.22183	-1	-1	0.22183	-1	-1	0.43084	0.00161	C:63;G:9
270905	NW_018408747.1	5301	3	160	2	0.0842	-1	-1	0.0842	-1	-1	0.12782	0.00072	C:153;G:7
270905	NW_018408747.1	5301	2	132	2	0.07344	-1	-1	0.07344	-1	-1	1	0	C:127;G:5
270964	NW_018408747.1	163418	1	74	2	0.21659	-1	-1	0.21659	-1	-1	0.42358	0.0019	A:9;C:65
270964	NW_018408747.1	163418	3	168	1	0	-1	-1	0	-1	-1	0	0	C:168
270964	NW_018408747.1	163418	2	130	2	0.03053	-1	-1	0.03053	-1	-1	1	0	A:2;C:128
271058	NW_018408747.1	378038	1	60	4	0.62542	-1	-1	0.98136	-1	-1	0.71805	0.00526	ACG:31;GCG:10;GGA:1;GGG:18
271058	NW_018408747.1	378038	3	146	5	0.64478	-1	-1	1.03741	-1	-1	0.33063	0.00687	ACA:22;ACG:78;AGG:4;GCG:11;GGG:31
271058	NW_018408747.1	378038	2	116	4	0.36897	-1	-1	0.54798	-1	-1	0.49778	0.00678	ACA:3;ACG:91;GCG:10;GGG:12
271096	NW_018408747.1	436945	1	74	2	0.21659	-1	-1	0.21659	-1	-1	0.42172	0.0016	CTC:9;CTG:65
271096	NW_018408747.1	436945	3	164	4	0.3384	-1	-1	0.36077	-1	-1	0.33028	0.0065	CCG:11;CTC:4;CTG:132;GTG:17
271096	NW_018408747.1	436945	2	132	3	0.05968	-1	-1	0.06014	-1	-1	1	0	CTC:2;CTG:128;GTG:2
271131	NW_018408747.1	507982	1	74	1	0	-1	-1	0	-1	-1	0	0	A:74
271131	NW_018408747.1	507982	3	162	1	0	-1	-1	0	-1	-1	0	0	A:162
271131	NW_018408747.1	507982	2	130	2	0.10268	-1	-1	0.10268	-1	-1	1	0	A:123;G:7
271158	NW_018408747.1	571150	1	72	1	0	-1	-1	0	-1	-1	0	0	C:72
271158	NW_018408747.1	571150	3	128	2	0.18393	-1	-1	0.18393	-1	-1	0.48991	0.00149	C:115;T:13
271158	NW_018408747.1	571150	2	130	1	0	-1	-1	0	-1	-1	0	0	C:130
271170	NW_018408747.1	588993	1	74	1	0	-1	-1	0	-1	-1	0	0	:74
271170	NW_018408747.1	588993	3	156	1	0	-1	-1	0	-1	-1	0	0	:156
271170	NW_018408747.1	588993	2	132	1	0	-1	-1	0	-1	-1	0	0	:132
271180	NW_018408747.1	606934	1	74	1	0	-1	-1	0	-1	-1	0	0	AG:74
271180	NW_018408747.1	606934	3	134	3	0.14185	-1	-1	0.14454	-1	-1	0.3682	0.04773	AG:124;AT:4;GG:6
271180	NW_018408747.1	606934	2	132	1	0	-1	-1	0	-1	-1	0	0	AG:132
271221	NW_018408747.1	677330	1	74	1	0	-1	-1	0	-1	-1	0	0	T:74
271221	NW_018408747.1	677330	3	168	2	0.1636	-1	-1	0.1636	-1	-1	0.49618	0.00158	G:15;T:153
271221	NW_018408747.1	677330	2	132	2	0.05922	-1	-1	0.05922	-1	-1	1	0	G:4;T:128
271247	NW_018408747.1	728617	1	62	1	0	-1	-1	0	-1	-1	0	0	:62
271247	NW_018408747.1	728617	3	118	1	0	-1	-1	0	-1	-1	0	0	:118
271247	NW_018408747.1	728617	2	94	1	0	-1	-1	0	-1	-1	0	0	:94
271261	NW_018408747.1	755596	1	64	3	0.2495	-1	-1	0.46776	-1	-1	0.97737	0.02263	AAC:55;AAT:1;ATT:8
271261	NW_018408747.1	755596	3	116	5	0.56417	-1	-1	1.0036	-1	-1	0.00877	0.0012	AAC:67;AAT:8;ATT:37;GAC:2;GTT:2
271261	NW_018408747.1	755596	2	126	3	0.3859	-1	-1	0.75594	-1	-1	0.80617	0.00319	AAC:94;AAT:1;ATT:31
271394	NW_018408748.1	248503	1	68	2	0.02941	-1	-1	0.02941	-1	-1	1	0	GT:67;TT:1
271394	NW_018408748.1	248503	3	118	3	0.14472	-1	-1	0.14733	-1	-1	0.27876	0.00486	GA:6;GT:109;TT:3
271394	NW_018408748.1	248503	2	130	2	0.01538	-1	-1	0.01538	-1	-1	1	0	GA:1;GT:129
271407	NW_018408748.1	282879	1	68	4	0.63608	-1	-1	0.77656	-1	-1	0.3354	0.00603	ACA:1;ACG:20;GAG:13;GCG:34
271407	NW_018408748.1	282879	3	128	4	0.52694	-1	-1	0.76759	-1	-1	0.55313	0.00614	ACA:22;ACG:21;GAG:2;GCG:83
271407	NW_018408748.1	282879	2	130	4	0.61741	-1	-1	0.74633	-1	-1	0.54768	0.00387	ACA:4;ACG:47;GAG:15;GCG:64
271437	NW_018408748.1	374193	1	74	1	0	-1	-1	0	-1	-1	0	0	ATCCA:74
271437	NW_018408748.1	374193	3	166	5	0.31347	-1	-1	0.38452	-1	-1	0.0787	0.00557	ACCAA:4;ACCCA:21;ATACA:4;ATCCA:136;GCCCG:1
271437	NW_018408748.1	374193	2	130	2	0.06011	-1	-1	0.18032	-1	-1	1	0	ATCCA:126;GCCCG:4
271507	NW_018408749.1	94559	1	74	1	0	-1	-1	0	-1	-1	0	0	:74
271507	NW_018408749.1	94559	3	168	1	0	-1	-1	0	-1	-1	0	0	:168
271507	NW_018408749.1	94559	2	130	1	0	-1	-1	0	-1	-1	0	0	:130
271523	NW_018408750.1	56012	1	68	1	0	-1	-1	0	-1	-1	0	0	:68
271523	NW_018408750.1	56012	3	124	1	0	-1	-1	0	-1	-1	0	0	:124
271523	NW_018408750.1	56012	2	132	1	0	-1	-1	0	-1	-1	0	0	:132
271568	NW_018408751.1	28715	1	60	2	0.06554	-1	-1	0.06554	-1	-1	0.01716	0.00054	A:2;C:58
271568	NW_018408751.1	28715	3	130	1	0	-1	-1	0	-1	-1	0	0	C:130
271568	NW_018408751.1	28715	2	124	2	0.13572	-1	-1	0.13572	-1	-1	0	0	A:9;C:115
271578	NW_018408751.1	73912	1	54	2	0.30748	-1	-1	0.30748	-1	-1	0.18528	0.00157	A:44;G:10
271578	NW_018408751.1	73912	3	124	2	0.1074	-1	-1	0.1074	-1	-1	1	0	A:117;G:7
271578	NW_018408751.1	73912	2	108	2	0.3965	-1	-1	0.3965	-1	-1	0.03815	0.00106	A:79;G:29
271606	NW_018408751.1	132281	1	70	2	0.35776	-1	-1	0.35776	-1	-1	1	0	C:54;T:16
271606	NW_018408751.1	132281	3	130	2	0.44615	-1	-1	0.44615	-1	-1	0.58335	0.0024	C:87;T:43
271606	NW_018408751.1	132281	2	124	2	0.4347	-1	-1	0.4347	-1	-1	0.25729	0.00252	C:85;T:39
271615	NW_018408751.1	141727	1	70	4	0.42195	-1	-1	0.54079	-1	-1	0	0	ATA:2;ATT:1;GCT:51;GTT:16
271615	NW_018408751.1	141727	3	132	4	0.26822	-1	-1	0.4889	-1	-1	0	0	ATA:1;ATT:15;GCT:112;GTT:4
271615	NW_018408751.1	141727	2	100	4	0.40707	-1	-1	0.52505	-1	-1	0	0	ATA:3;GCT:74;GTA:1;GTT:22
271637	NW_018408751.1	182593	1	68	3	0.64486	-1	-1	0.78622	-1	-1	0	0	AGC:14;ATC:31;ATT:23
271637	NW_018408751.1	182593	3	116	4	0.30405	-1	-1	0.32024	-1	-1	0.2202	0.00706	AGC:2;ATC:96;ATT:12;CTC:6
271637	NW_018408751.1	182593	2	128	3	0.44734	-1	-1	0.4872	-1	-1	0.04632	0.00135	AGC:18;ATC:92;ATT:18
271649	NW_018408751.1	216505	1	56	3	0.43377	-1	-1	0.45195	-1	-1	0.08619	0.00286	AC:40;AT:14;TC:2
271649	NW_018408751.1	216505	3	116	3	0.54618	-1	-1	0.63658	-1	-1	0.00109	0.00032	AC:40;AT:67;TC:9
271649	NW_018408751.1	216505	2	114	3	0.6218	-1	-1	0.80764	-1	-1	0.00036	0.00014	AC:36;AT:57;TC:21
271708	NW_018408751.1	322137	1	70	3	0.54203	-1	-1	0.61035	-1	-1	0.06809	0.00187	CG:15;TA:11;TG:44
271708	NW_018408751.1	322137	3	152	3	0.10143	-1	-1	0.10247	-1	-1	1	0	CG:2;TA:6;TG:144
271708	NW_018408751.1	322137	2	130	3	0.27239	-1	-1	0.28241	-1	-1	0	0	CG:14;TA:6;TG:110
271772	NW_018408751.1	424133	1	72	3	0.63224	-1	-1	0.75743	-1	-1	0.70579	0.00341	CG:20;TA:16;TG:36
271772	NW_018408751.1	424133	3	166	3	0.4544	-1	-1	0.75341	-1	-1	0.04433	0.00187	CG:117;TA:35;TG:14
271772	NW_018408751.1	424133	2	124	3	0.57632	-1	-1	0.93824	-1	-1	0.22901	0.0039	CG:69;TA:40;TG:15
271773	NW_018408751.1	424136	1	74	2	0.27545	-1	-1	0.27545	-1	-1	0.56094	0.00101	CCC:62;CCT:12
271773	NW_018408751.1	424136	3	168	4	0.18862	-1	-1	0.19425	-1	-1	0.36344	0.01014	CCC:151;CCT:1;CTC:9;GCC:7
271773	NW_018408751.1	424136	2	132	3	0.23444	-1	-1	0.24277	-1	-1	1	0	CCC:115;CCT:9;CTC:8
271865	NW_018408751.1	598545	1	74	2	0.32766	-1	-1	0.32766	-1	-1	0.13623	0.0017	A:15;G:59
271865	NW_018408751.1	598545	3	130	2	0.08873	-1	-1	0.08873	-1	-1	0.11274	0.00148	A:6;G:124
271865	NW_018408751.1	598545	2	132	2	0.24832	-1	-1	0.24832	-1	-1	0.60916	0.00139	A:19;G:113
271877	NW_018408751.1	617707	1	66	1	0	-1	-1	0	-1	-1	0	0	TA:66
271877	NW_018408751.1	617707	3	124	3	0.43798	-1	-1	0.44742	-1	-1	0.00025	0.0001	AA:2;TA:86;TG:36
271877	NW_018408751.1	617707	2	102	3	0.45991	-1	-1	0.49253	-1	-1	0.00176	0.00025	AA:7;TA:71;TG:24
271947	NW_018408751.1	759455	1	74	1	0	-1	-1	0	-1	-1	0	0	:74
271947	NW_018408751.1	759455	3	168	1	0	-1	-1	0	-1	-1	0	0	:168
271947	NW_018408751.1	759455	2	132	1	0	-1	-1	0	-1	-1	0	0	:132
271962	NW_018408751.1	778682	1	74	2	0.05331	-1	-1	0.05331	-1	-1	1	0	A:72;T:2
271962	NW_018408751.1	778682	3	144	2	0.2703	-1	-1	0.2703	-1	-1	0.06706	0.00127	A:121;T:23
271962	NW_018408751.1	778682	2	132	2	0.30939	-1	-1	0.30939	-1	-1	0.21971	0.00217	A:107;T:25
271977	NW_018408751.1	817148	1	62	4	0.67953	-1	-1	1.24907	-1	-1	0.00065	0.00025	GAT:16;GGG:24;GGT:1;TGG:21
271977	NW_018408751.1	817148	3	150	4	0.58067	-1	-1	0.97351	-1	-1	0.43937	0.00873	GAT:81;GGG:52;GGT:16;TGG:1
271977	NW_018408751.1	817148	2	122	4	0.6762	-1	-1	0.95245	-1	-1	9e-05	5e-05	GAT:51;GGG:29;GGT:38;TGG:4
271981	NW_018408751.1	843138	1	62	1	0	-1	-1	0	-1	-1	0	0	:62
271981	NW_018408751.1	843138	3	152	1	0	-1	-1	0	-1	-1	0	0	:152
271981	NW_018408751.1	843138	2	114	1	0	-1	-1	0	-1	-1	0	0	:114
271995	NW_018408751.1	859113	1	74	2	0.311	-1	-1	0.311	-1	-1	0.30954	0.00179	A:60;C:14
271995	NW_018408751.1	859113	3	162	1	0	-1	-1	0	-1	-1	0	0	A:162
271995	NW_018408751.1	859113	2	132	2	0.05922	-1	-1	0.05922	-1	-1	1	0	A:128;C:4
272022	NW_018408751.1	990554	1	66	1	0	-1	-1	0	-1	-1	0	0	CTG:66
272022	NW_018408751.1	990554	3	130	4	0.43566	-1	-1	0.78402	-1	-1	0	0	CTA:9;CTG:94;TAG:26;TTG:1
272022	NW_018408751.1	990554	2	108	1	0	-1	-1	0	-1	-1	0	0	CTG:108
272052	NW_018408751.1	1090258	1	68	3	0.59877	-1	-1	0.69008	-1	-1	0.67464	0.00288	CAAC:34;CATC:8;CGAC:26
272052	NW_018408751.1	1090258	3	132	5	0.63405	-1	-1	1.04939	-1	-1	0.66792	0.00719	AATC:5;CAAC:16;CAAT:3;CATC:67;CGAC:41
272052	NW_018408751.1	1090258	2	122	4	0.63677	-1	-1	1.06869	-1	-1	0.03097	0.002	CAAC:14;CAAT:6;CATC:46;CGAC:56
272193	NW_018408751.1	1352306	1	72	3	0.51839	-1	-1	0.56142	-1	-1	0.00062	0.00016	CA:22;TA:45;TG:5
272193	NW_018408751.1	1352306	3	138	2	0.42071	-1	-1	0.42071	-1	-1	0.00891	0.00045	CA:97;TA:41
272193	NW_018408751.1	1352306	2	132	2	0.48115	-1	-1	0.48115	-1	-1	0.00999	0.00055	CA:80;TA:52
272247	NW_018408751.1	1491318	1	66	1	0	-1	-1	0	-1	-1	0	0	G:66
272247	NW_018408751.1	1491318	3	128	2	0.031	-1	-1	0.031	-1	-1	1	0	A:2;G:126
272247	NW_018408751.1	1491318	2	106	2	0.09075	-1	-1	0.09075	-1	-1	1	0	A:5;G:101
272268	NW_018408751.1	1562823	1	72	1	0	-1	-1	0	-1	-1	0	0	C:72
272268	NW_018408751.1	1562823	3	144	2	0.05439	-1	-1	0.05439	-1	-1	1	0	C:140;T:4
272268	NW_018408751.1	1562823	2	130	1	0	-1	-1	0	-1	-1	0	0	C:130
272313	NW_018408751.1	1690927	1	70	3	0.47578	-1	-1	0.48571	-1	-1	0.05719	0.00268	TTAAC:45;TTAAG:24;TTATC:1
272313	NW_018408751.1	1690927	3	126	4	0.53473	-1	-1	0.70197	-1	-1	0.13425	0.00354	CTGAG:5;TTAAC:78;TTAAG:36;TTATC:7
272313	NW_018408751.1	1690927	2	126	5	0.50705	-1	-1	1.07238	-1	-1	0	0	CTGAG:18;TCAAG:5;TTAAC:86;TTAAG:9;TTATC:8
272322	NW_018408751.1	1718621	1	66	2	0.41632	-1	-1	0.41632	-1	-1	0.22133	0.00151	A:19;G:47
272322	NW_018408751.1	1718621	3	122	2	0.39791	-1	-1	0.39791	-1	-1	0.74794	0.00141	A:33;G:89
272322	NW_018408751.1	1718621	2	128	2	0.42077	-1	-1	0.42077	-1	-1	0.7735	0.00132	A:38;G:90
272337	NW_018408751.1	1736378	1	66	2	0.37296	-1	-1	0.37296	-1	-1	0.14922	0.00094	CC:50;CG:16
272337	NW_018408751.1	1736378	3	118	3	0.51789	-1	-1	0.56859	-1	-1	0.85833	0.00231	CC:43;CG:70;GC:5
272337	NW_018408751.1	1736378	2	126	2	0.43086	-1	-1	0.43086	-1	-1	0.56174	0.00206	CC:87;CG:39
272393	NW_018408751.1	1832100	1	68	5	0.65364	-1	-1	1.48771	-1	-1	0.00809	0.00119	AATCCT:34;AGCCCC:1;AGTCCC:8;AGTCGT:5;TATCGT:20
272393	NW_018408751.1	1832100	3	144	10	0.80934	-1	-1	1.87879	-1	-1	0.00033	0.00023	AATCCC:31;AATCCT:5;AATCGT:10;AATTGT:7;AGCCCC:3;AGTCCC:47;AGTCCT:2;AGTCGT:15;TATCCC:2;TATCGT:22
272393	NW_018408751.1	1832100	2	94	5	0.57676	-1	-1	1.47106	-1	-1	0.00196	0.00101	AATCCC:2;AATCCT:7;AGTCCC:11;AGTCGT:16;TATCGT:58
272404	NW_018408751.1	1855038	1	52	3	0.42911	-1	-1	0.87934	-1	-1	0	0	AATCC:37;AGTCT:14;GACCC:1
272404	NW_018408751.1	1855038	3	122	4	0.25417	-1	-1	0.36987	-1	-1	0	0	AACCC:3;AATAC:7;AATCC:105;GACCC:7
272404	NW_018408751.1	1855038	2	106	4	0.40018	-1	-1	0.76514	-1	-1	0.00028	0.00016	AATAC:6;AATCC:81;AGTCT:11;GACCC:8
272436	NW_018408751.1	1913033	1	66	1	0	-1	-1	0	-1	-1	0	0	:66
272436	NW_018408751.1	1913033	3	118	1	0	-1	-1	0	-1	-1	0	0	:118
272436	NW_018408751.1	1913033	2	130	1	0	-1	-1	0	-1	-1	0	0	:130
272438	NW_018408751.1	1918693	1	66	4	0.64569	-1	-1	0.78415	-1	-1	0.00096	0.00027	AGA:3;GAA:14;GGA:34;GGC:15
272438	NW_018408751.1	1918693	3	164	4	0.70747	-1	-1	0.93611	-1	-1	0.00353	0.0006	AGA:52;GAA:28;GGA:64;GGC:20
272438	NW_018408751.1	1918693	2	126	4	0.50425	-1	-1	0.57168	-1	-1	0.01082	0.00132	AGA:13;GAA:12;GGA:86;GGC:15
272489	NW_018408752.1	32762	1	74	3	0.54313	-1	-1	0.57979	-1	-1	0.89899	0.00188	AC:38;AT:3;GC:33
272489	NW_018408752.1	32762	3	162	3	0.44667	-1	-1	0.47887	-1	-1	0.0083	0.00094	AC:115;AT:12;GC:35
272489	NW_018408752.1	32762	2	132	3	0.40932	-1	-1	0.44078	-1	-1	0.77938	0.00214	AC:99;AT:17;GC:16
272497	NW_018408752.1	67175	1	74	2	0.19548	-1	-1	0.19548	-1	-1	0.34553	0.00141	A:66;C:8
272497	NW_018408752.1	67175	3	146	2	0.24799	-1	-1	0.24799	-1	-1	0.63131	0.00148	A:125;C:21
272497	NW_018408752.1	67175	2	132	1	0	-1	-1	0	-1	-1	0	0	A:132
272498	NW_018408752.1	84128	1	70	3	0.47578	-1	-1	0.92298	-1	-1	0.65559	0.00381	ACT:24;GCT:1;GTT:45
272498	NW_018408752.1	84128	3	142	5	0.69583	-1	-1	0.95335	-1	-1	0.00088	0.00036	ACT:23;ATT:1;GCC:14;GCT:45;GTT:59
272498	NW_018408752.1	84128	2	126	3	0.53244	-1	-1	0.72546	-1	-1	0.0091	0.00084	ACT:19;GCT:27;GTT:80
272512	NW_018408752.1	120435	1	74	1	0	-1	-1	0	-1	-1	0	0	A:74
272512	NW_018408752.1	120435	3	146	2	0.11649	-1	-1	0.11649	-1	-1	0.23134	0.0019	A:137;C:9
272512	NW_018408752.1	120435	2	132	1	0	-1	-1	0	-1	-1	0	0	A:132
272586	NW_018408752.1	330681	1	74	4	0.60311	-1	-1	0.75342	-1	-1	0.37423	0.00677	CAACT:28;GAACT:37;GAGTA:1;GTACT:8
272586	NW_018408752.1	330681	3	162	3	0.35519	-1	-1	0.81221	-1	-1	0.02441	0.00147	CAACT:14;GAACT:128;GAGTA:20
272586	NW_018408752.1	330681	2	126	3	0.47835	-1	-1	0.99644	-1	-1	1	0	CAACT:22;GAACT:87;GAGTA:17
272617	NW_018408752.1	388821	1	72	2	0.40689	-1	-1	0.40689	-1	-1	0.39921	0.00164	C:52;T:20
272617	NW_018408752.1	388821	3	162	1	0	-1	-1	0	-1	-1	0	0	C:162
272617	NW_018408752.1	388821	2	118	2	0.17051	-1	-1	0.17051	-1	-1	6e-05	3e-05	C:107;T:11
272624	NW_018408752.1	410156	1	74	3	0.34913	-1	-1	0.35468	-1	-1	0.70339	0.00414	CC:58;CT:1;TC:15
272624	NW_018408752.1	410156	3	134	2	0.02963	-1	-1	0.02963	-1	-1	1	0	CC:132;CT:2
272624	NW_018408752.1	410156	2	116	3	0.32759	-1	-1	0.34513	-1	-1	0.10306	0.0031	CC:94;CT:9;TC:13
272637	NW_018408752.1	452894	1	74	1	0	-1	-1	0	-1	-1	0	0	:74
272637	NW_018408752.1	452894	3	164	1	0	-1	-1	0	-1	-1	0	0	:164
272637	NW_018408752.1	452894	2	132	1	0	-1	-1	0	-1	-1	0	0	:132
272710	NW_018408755.1	51741	1	74	1	0	-1	-1	0	-1	-1	0	0	:74
272710	NW_018408755.1	51741	3	168	1	0	-1	-1	0	-1	-1	0	0	:168
272710	NW_018408755.1	51741	2	128	1	0	-1	-1	0	-1	-1	0	0	:128
272724	NW_018408755.1	94541	1	68	1	0	-1	-1	0	-1	-1	0	0	:68
272724	NW_018408755.1	94541	3	162	1	0	-1	-1	0	-1	-1	0	0	:162
272724	NW_018408755.1	94541	2	118	1	0	-1	-1	0	-1	-1	0	0	:118
272726	NW_018408755.1	95206	1	74	1	0	-1	-1	0	-1	-1	0	0	:74
272726	NW_018408755.1	95206	3	148	1	0	-1	-1	0	-1	-1	0	0	:148
272726	NW_018408755.1	95206	2	132	1	0	-1	-1	0	-1	-1	0	0	:132
272728	NW_018408755.1	95848	1	74	1	0	-1	-1	0	-1	-1	0	0	C:74
272728	NW_018408755.1	95848	3	168	2	0.27139	-1	-1	0.27139	-1	-1	1	0	A:27;C:141
272728	NW_018408755.1	95848	2	132	2	0.17893	-1	-1	0.17893	-1	-1	1	0	A:13;C:119
272738	NW_018408755.1	118246	1	66	1	0	-1	-1	0	-1	-1	0	0	:66
272738	NW_018408755.1	118246	3	118	1	0	-1	-1	0	-1	-1	0	0	:118
272738	NW_018408755.1	118246	2	128	1	0	-1	-1	0	-1	-1	0	0	:128
272743	NW_018408755.1	120976	1	74	2	0.49759	-1	-1	0.49759	-1	-1	0.73781	0.00109	A:42;T:32
272743	NW_018408755.1	120976	3	168	2	0.46193	-1	-1	0.46193	-1	-1	0.24037	0.00217	A:108;T:60
272743	NW_018408755.1	120976	2	130	2	0.5034	-1	-1	0.5034	-1	-1	0.3247	0.00277	A:67;T:63
272857	NW_018408757.1	19090	1	66	2	0.14219	-1	-1	0.14219	-1	-1	1	0	A:5;C:61
272857	NW_018408757.1	19090	3	120	2	0.06499	-1	-1	0.06499	-1	-1	1	0	A:4;C:116
272857	NW_018408757.1	19090	2	130	2	0.1164	-1	-1	0.1164	-1	-1	0.20435	0.00161	A:8;C:122
272865	NW_018408757.1	36038	1	72	2	0.17801	-1	-1	0.35603	-1	-1	1	0	ACC:65;CAC:7
272865	NW_018408757.1	36038	3	166	3	0.20964	-1	-1	0.36057	-1	-1	0.08281	0.00312	ACC:147;ACT:6;CAC:13
272865	NW_018408757.1	36038	2	132	2	0.11474	-1	-1	0.22947	-1	-1	0.20169	0.00102	ACC:124;CAC:8
272885	NW_018408757.1	116661	1	72	4	0.62167	-1	-1	1.70501	-1	-1	0.01148	0.00157	ACCA:9;TCCA:32;TTCA:1;TTTG:30
272885	NW_018408757.1	116661	3	158	3	0.5851	-1	-1	1.6155	-1	-1	0.57837	0.005	ACCA:17;TCCA:81;TTTG:60
272885	NW_018408757.1	116661	2	122	4	0.58529	-1	-1	1.64205	-1	-1	0.02374	0.00128	ACCA:11;ATTG:1;TCCA:61;TTTG:49
272890	NW_018408757.1	143200	1	74	1	0	-1	-1	0	-1	-1	0	0	:74
272890	NW_018408757.1	143200	3	134	1	0	-1	-1	0	-1	-1	0	0	:134
272890	NW_018408757.1	143200	2	130	1	0	-1	-1	0	-1	-1	0	0	:130
272946	NW_018408758.1	94564	1	74	3	0.44465	-1	-1	0.85265	-1	-1	0.09057	0.00197	GCC:52;GTC:3;TCT:19
272946	NW_018408758.1	94564	3	152	3	0.07703	-1	-1	0.07773	-1	-1	1	0	GCC:146;GCT:4;GTC:2
272946	NW_018408758.1	94564	2	132	3	0.44471	-1	-1	0.50266	-1	-1	0.57348	0.00504	GCC:91;GTC:38;TCT:3
273002	NW_018408758.1	193404	1	74	1	0	-1	-1	0	-1	-1	0	0	:74
273002	NW_018408758.1	193404	3	148	1	0	-1	-1	0	-1	-1	0	0	:148
273002	NW_018408758.1	193404	2	116	1	0	-1	-1	0	-1	-1	0	0	:116
273046	NW_018408759.1	120951	1	74	1	0	-1	-1	0	-1	-1	0	0	:74
273046	NW_018408759.1	120951	3	134	1	0	-1	-1	0	-1	-1	0	0	:134
273046	NW_018408759.1	120951	2	128	1	0	-1	-1	0	-1	-1	0	0	:128
273075	NW_018408759.1	221136	1	64	1	0	-1	-1	0	-1	-1	0	0	:64
273075	NW_018408759.1	221136	3	164	1	0	-1	-1	0	-1	-1	0	0	:164
273075	NW_018408759.1	221136	2	130	1	0	-1	-1	0	-1	-1	0	0	:130
273076	NW_018408759.1	221139	1	74	2	0.50093	-1	-1	0.50093	-1	-1	1	0	GC:33;GT:41
273076	NW_018408759.1	221139	3	160	3	0.36855	-1	-1	0.38616	-1	-1	0.69598	0.00271	AT:8;GC:28;GT:124
273076	NW_018408759.1	221139	2	130	2	0.31306	-1	-1	0.31306	-1	-1	0.04254	0.00096	GC:25;GT:105
273132	NW_018408760.1	8995	1	72	3	0.62402	-1	-1	0.76604	-1	-1	0.84139	0.00169	AG:33;GA:11;GG:28
273132	NW_018408760.1	8995	3	168	2	0.35215	-1	-1	0.35215	-1	-1	0.34592	0.00158	GA:38;GG:130
273132	NW_018408760.1	8995	2	130	3	0.50853	-1	-1	0.56577	-1	-1	0.00237	0.00038	AG:20;GA:24;GG:86
273136	NW_018408760.1	10891	1	74	2	0.17364	-1	-1	0.52092	-1	-1	1	0	CGT:67;TAA:7
273136	NW_018408760.1	10891	3	156	2	0.26203	-1	-1	0.7861	-1	-1	0.07247	0.00128	CGT:132;TAA:24
273136	NW_018408760.1	10891	2	128	2	0.28691	-1	-1	0.86073	-1	-1	0.0015	0.00021	CGT:106;TAA:22
273141	NW_018408760.1	32369	1	74	3	0.24472	-1	-1	0.71048	-1	-1	1	0	ACCCT:64;GCCTT:7;GTTTG:3
273141	NW_018408760.1	32369	3	140	3	0.31542	-1	-1	0.81737	-1	-1	0.60091	0.0029	ACCCT:114;GCCTT:21;GTTTG:5
273141	NW_018408760.1	32369	2	126	3	0.28863	-1	-1	0.7459	-1	-1	0.00458	0.00044	ACCCT:105;GCCTT:17;GTTTG:4
273187	NW_018408760.1	164130	1	74	1	0	-1	-1	0	-1	-1	0	0	:74
273187	NW_018408760.1	164130	3	144	1	0	-1	-1	0	-1	-1	0	0	:144
273187	NW_018408760.1	164130	2	124	1	0	-1	-1	0	-1	-1	0	0	:124
273209	NW_018408760.1	198431	1	74	1	0	-1	-1	0	-1	-1	0	0	C:74
273209	NW_018408760.1	198431	3	122	2	0.0943	-1	-1	0.0943	-1	-1	0.1227	0.00119	A:6;C:116
273209	NW_018408760.1	198431	2	96	1	0	-1	-1	0	-1	-1	0	0	C:96
273212	NW_018408760.1	199080	1	74	2	0.02703	-1	-1	0.02703	-1	-1	1	0	A:73;T:1
273212	NW_018408760.1	199080	3	124	2	0.32455	-1	-1	0.32455	-1	-1	0.6944	0.00114	A:99;T:25
273212	NW_018408760.1	199080	2	98	2	0.02041	-1	-1	0.02041	-1	-1	1	0	A:97;T:1
273228	NW_018408760.1	222638	1	72	1	0	-1	-1	0	-1	-1	0	0	:72
273228	NW_018408760.1	222638	3	134	1	0	-1	-1	0	-1	-1	0	0	:134
273228	NW_018408760.1	222638	2	128	1	0	-1	-1	0	-1	-1	0	0	:128
273254	NW_018408761.1	98574	1	74	1	0	-1	-1	0	-1	-1	0	0	CAA:74
273254	NW_018408761.1	98574	3	160	3	0.09678	-1	-1	0.21745	-1	-1	0.08021	0.00192	CAA:152;CTA:3;TTT:5
273254	NW_018408761.1	98574	2	132	1	0	-1	-1	0	-1	-1	0	0	CAA:132
273277	NW_018408761.1	191394	1	74	1	0	-1	-1	0	-1	-1	0	0	G:74
273277	NW_018408761.1	191394	3	168	2	0.11263	-1	-1	0.11263	-1	-1	0.02168	0.0007	A:10;G:158
273277	NW_018408761.1	191394	2	132	1	0	-1	-1	0	-1	-1	0	0	G:132
273358	NW_018408761.1	324985	1	74	1	0	-1	-1	0	-1	-1	0	0	TT:74
273358	NW_018408761.1	324985	3	166	3	0.10449	-1	-1	0.17327	-1	-1	0.10559	0.00254	CC:6;TC:3;TT:157
273358	NW_018408761.1	324985	2	130	1	0	-1	-1	0	-1	-1	0	0	TT:130
273381	NW_018408761.1	419945	1	68	1	0	-1	-1	0	-1	-1	0	0	C:68
273381	NW_018408761.1	419945	3	122	2	0.0943	-1	-1	0.0943	-1	-1	0.12119	0.00125	C:116;T:6
273381	NW_018408761.1	419945	2	124	1	0	-1	-1	0	-1	-1	0	0	C:124
273382	NW_018408761.1	419948	1	74	1	0	-1	-1	0	-1	-1	0	0	:74
273382	NW_018408761.1	419948	3	160	1	0	-1	-1	0	-1	-1	0	0	:160
273382	NW_018408761.1	419948	2	132	1	0	-1	-1	0	-1	-1	0	0	:132
273409	NW_018408761.1	455270	1	74	2	0.41207	-1	-1	0.41207	-1	-1	0.03524	0.00089	GAT:21;GGT:53
273409	NW_018408761.1	455270	3	142	3	0.1839	-1	-1	0.28319	-1	-1	0.12238	0.0033	AGA:7;GAT:7;GGT:128
273409	NW_018408761.1	455270	2	130	2	0.07454	-1	-1	0.07454	-1	-1	1	0	GAT:5;GGT:125
273412	NW_018408761.1	458667	1	72	1	0	-1	-1	0	-1	-1	0	0	TGGA:72
273412	NW_018408761.1	458667	3	128	2	0.07566	-1	-1	0.30266	-1	-1	0.07757	0.00103	GTAG:5;TGGA:123
273412	NW_018408761.1	458667	2	130	1	0	-1	-1	0	-1	-1	0	0	TGGA:130
273450	NW_018408761.1	558159	1	70	2	0.38758	-1	-1	0.38758	-1	-1	0.07561	0.00092	CAG:52;TAG:18
273450	NW_018408761.1	558159	3	120	4	0.31176	-1	-1	0.33235	-1	-1	0.22581	0.00695	CAC:7;CAG:99;CGG:7;TAG:7
273450	NW_018408761.1	558159	2	128	2	0.13177	-1	-1	0.13177	-1	-1	0.25965	0.00173	CAG:119;TAG:9
273464	NW_018408761.1	599518	1	74	2	0.05331	-1	-1	0.05331	-1	-1	1	0	A:2;C:72
273464	NW_018408761.1	599518	3	132	2	0.04476	-1	-1	0.04476	-1	-1	1	0	A:3;C:129
273464	NW_018408761.1	599518	2	132	2	0.16655	-1	-1	0.16655	-1	-1	1	0	A:12;C:120
273470	NW_018408761.1	619093	1	70	1	0	-1	-1	0	-1	-1	0	0	T:70
273470	NW_018408761.1	619093	3	118	2	0.15645	-1	-1	0.15645	-1	-1	0.33984	0.00144	C:10;T:108
273470	NW_018408761.1	619093	2	124	2	0.163	-1	-1	0.163	-1	-1	0.38464	0.00202	C:11;T:113
273560	NW_018408761.1	974267	1	66	4	0.55991	-1	-1	0.97249	-1	-1	0.00051	0.00026	CACCGA:5;CCCCAA:1;CCCCGA:38;GACCGA:22
273560	NW_018408761.1	974267	3	130	6	0.67335	-1	-1	1.0619	-1	-1	0.00287	0.00072	CACCGA:31;CATTGA:3;CATTGG:4;CCCCAA:30;CCCCGA:61;GACCGA:1
273560	NW_018408761.1	974267	2	126	4	0.63581	-1	-1	0.83429	-1	-1	0.04265	0.00235	CACCGA:21;CCCCAA:59;CCCCGA:44;GACCGA:2
273576	NW_018408761.1	1017859	1	74	2	0.35876	-1	-1	0.35876	-1	-1	0.15955	0.0016	G:57;T:17
273576	NW_018408761.1	1017859	3	140	2	0.43936	-1	-1	0.43936	-1	-1	0.59475	0.00271	G:95;T:45
273576	NW_018408761.1	1017859	2	132	2	0.36213	-1	-1	0.36213	-1	-1	0.73878	0.00171	G:101;T:31
273617	NW_018408761.1	1122614	1	66	1	0	-1	-1	0	-1	-1	0	0	:66
273617	NW_018408761.1	1122614	3	124	1	0	-1	-1	0	-1	-1	0	0	:124
273617	NW_018408761.1	1122614	2	126	1	0	-1	-1	0	-1	-1	0	0	:126
273629	NW_018408761.1	1149098	1	74	2	0.35876	-1	-1	0.35876	-1	-1	0.15908	0.00125	C:57;T:17
273629	NW_018408761.1	1149098	3	164	2	0.25999	-1	-1	0.25999	-1	-1	0.38288	0.00243	C:139;T:25
273629	NW_018408761.1	1149098	2	130	2	0.34931	-1	-1	0.34931	-1	-1	0.72027	0.00168	C:101;T:29
273636	NW_018408761.1	1154515	1	72	1	0	-1	-1	0	-1	-1	0	0	CG:72
273636	NW_018408761.1	1154515	3	134	3	0.05869	-1	-1	0.10246	-1	-1	0.04215	0.00176	AA:3;CA:1;CG:130
273636	NW_018408761.1	1154515	2	132	2	0.01515	-1	-1	0.01515	-1	-1	1	0	AG:1;CG:131
273638	NW_018408761.1	1162347	1	74	2	0.02703	-1	-1	0.02703	-1	-1	1	0	GCA:73;TCA:1
273638	NW_018408761.1	1162347	3	148	3	0.09165	-1	-1	0.22219	-1	-1	0.01127	0.00076	GCA:141;GCG:2;TTG:5
273638	NW_018408761.1	1162347	2	132	1	0	-1	-1	0	-1	-1	0	0	GCA:132
273642	NW_018408761.1	1170967	1	70	1	0	-1	-1	0	-1	-1	0	0	AG:70
273642	NW_018408761.1	1170967	3	126	3	0.07733	-1	-1	0.07784	-1	-1	0.07913	0.00344	AA:1;AG:121;TG:4
273642	NW_018408761.1	1170967	2	130	2	0.04544	-1	-1	0.04544	-1	-1	1	0	AA:3;AG:127
273693	NW_018408761.1	1304089	1	68	3	0.54917	-1	-1	1.69227	-1	-1	0.47733	0.00421	CCCATCT:32;CCTGCCT:33;TTCATCT:3
273693	NW_018408761.1	1304089	3	148	5	0.67375	-1	-1	1.90044	-1	-1	0.36073	0.00825	CCCATCT:59;CCTGCCC:34;CCTGCCT:51;CCTGCTT:2;TTCATCT:2
273693	NW_018408761.1	1304089	2	122	5	0.58529	-1	-1	1.75708	-1	-1	0.3561	0.0093	CCCATCT:67;CCTGCCC:3;CCTGCCT:41;CCTGCTT:7;TTCATCT:4
273696	NW_018408761.1	1304477	1	66	1	0	-1	-1	0	-1	-1	0	0	TT:66
273696	NW_018408761.1	1304477	3	156	3	0.46394	-1	-1	0.91505	-1	-1	0	0	CC:54;TC:1;TT:101
273696	NW_018408761.1	1304477	2	110	2	0.22419	-1	-1	0.44837	-1	-1	0	0	CC:14;TT:96
273719	NW_018408761.1	1352563	1	70	1	0	-1	-1	0	-1	-1	0	0	:70
273719	NW_018408761.1	1352563	3	156	1	0	-1	-1	0	-1	-1	0	0	:156
273719	NW_018408761.1	1352563	2	126	1	0	-1	-1	0	-1	-1	0	0	:126
273795	NW_018408761.1	1584139	1	74	2	0.35876	-1	-1	0.35876	-1	-1	0.6491	0.0011	GC:17;TC:57
273795	NW_018408761.1	1584139	3	162	3	0.42757	-1	-1	0.45702	-1	-1	0.88595	0.00344	GC:32;TC:118;TT:12
273795	NW_018408761.1	1584139	2	130	2	0.10268	-1	-1	0.10268	-1	-1	0.15645	0.00155	GC:7;TC:123
273876	NW_018408761.1	1808090	1	74	1	0	-1	-1	0	-1	-1	0	0	GG:74
273876	NW_018408761.1	1808090	3	168	3	0.11327	-1	-1	0.21464	-1	-1	0.06465	0.00239	AA:9;GA:1;GG:158
273876	NW_018408761.1	1808090	2	132	1	0	-1	-1	0	-1	-1	0	0	GG:132
273899	NW_018408761.1	1859012	1	74	1	0	-1	-1	0	-1	-1	0	0	TG:74
273899	NW_018408761.1	1859012	3	150	3	0.10228	-1	-1	0.19123	-1	-1	0.17793	0.00489	AA:7;AG:1;TG:142
273899	NW_018408761.1	1859012	2	130	1	0	-1	-1	0	-1	-1	0	0	TG:130
273929	NW_018408761.1	1934080	1	70	1	0	-1	-1	0	-1	-1	0	0	:70
273929	NW_018408761.1	1934080	3	122	1	0	-1	-1	0	-1	-1	0	0	:122
273929	NW_018408761.1	1934080	2	124	1	0	-1	-1	0	-1	-1	0	0	:124
273938	NW_018408761.1	1958964	1	74	1	0	-1	-1	0	-1	-1	0	0	:74
273938	NW_018408761.1	1958964	3	168	1	0	-1	-1	0	-1	-1	0	0	:168
273938	NW_018408761.1	1958964	2	132	1	0	-1	-1	0	-1	-1	0	0	:132
273950	NW_018408761.1	2015322	1	74	1	0	-1	-1	0	-1	-1	0	0	G:74
273950	NW_018408761.1	2015322	3	156	2	0.07444	-1	-1	0.07444	-1	-1	0.00173	0.00016	A:6;G:150
273950	NW_018408761.1	2015322	2	130	1	0	-1	-1	0	-1	-1	0	0	G:130
273977	NW_018408761.1	2065933	1	68	1	0	-1	-1	0	-1	-1	0	0	:68
273977	NW_018408761.1	2065933	3	118	1	0	-1	-1	0	-1	-1	0	0	:118
273977	NW_018408761.1	2065933	2	130	1	0	-1	-1	0	-1	-1	0	0	:130
274004	NW_018408761.1	2156725	1	74	1	0	-1	-1	0	-1	-1	0	0	TT:74
274004	NW_018408761.1	2156725	3	166	3	0.15867	-1	-1	0.16196	-1	-1	0.27609	0.00447	GT:5;TG:9;TT:152
274004	NW_018408761.1	2156725	2	130	2	0.04544	-1	-1	0.04544	-1	-1	1	0	GT:3;TT:127
274022	NW_018408761.1	2196168	1	74	2	0.10367	-1	-1	0.10367	-1	-1	1	0	C:70;T:4
274022	NW_018408761.1	2196168	3	160	2	0.0125	-1	-1	0.0125	-1	-1	1	0	C:159;T:1
274022	NW_018408761.1	2196168	2	132	2	0.03007	-1	-1	0.03007	-1	-1	1	0	C:130;T:2
274036	NW_018408761.1	2240387	1	66	1	0	-1	-1	0	-1	-1	0	0	T:66
274036	NW_018408761.1	2240387	3	144	2	0.10567	-1	-1	0.10567	-1	-1	0.01032	0.00037	G:8;T:136
274036	NW_018408761.1	2240387	2	132	1	0	-1	-1	0	-1	-1	0	0	T:132
274050	NW_018408761.1	2282201	1	74	1	0	-1	-1	0	-1	-1	0	0	:74
274050	NW_018408761.1	2282201	3	148	1	0	-1	-1	0	-1	-1	0	0	:148
274050	NW_018408761.1	2282201	2	132	1	0	-1	-1	0	-1	-1	0	0	:132
274166	NW_018408761.1	2524385	1	74	1	0	-1	-1	0	-1	-1	0	0	TG:74
274166	NW_018408761.1	2524385	3	168	2	0.11263	-1	-1	0.22526	-1	-1	0.02181	0.00068	AA:10;TG:158
274166	NW_018408761.1	2524385	2	132	1	0	-1	-1	0	-1	-1	0	0	TG:132
274177	NW_018408761.1	2533389	1	66	3	0.35058	-1	-1	0.36177	-1	-1	0.65658	0.01705	AG:2;TG:52;TT:12
274177	NW_018408761.1	2533389	3	120	2	0.12549	-1	-1	0.12549	-1	-1	1	0	AG:8;TG:112
274177	NW_018408761.1	2533389	2	124	2	0.14949	-1	-1	0.14949	-1	-1	0.32287	0.00149	AG:10;TG:114
274195	NW_018408761.1	2601152	1	74	1	0	-1	-1	0	-1	-1	0	0	CC:74
274195	NW_018408761.1	2601152	3	166	3	0.13728	-1	-1	0.13961	-1	-1	0.20452	0.00413	CA:8;CC:154;TC:4
274195	NW_018408761.1	2601152	2	132	1	0	-1	-1	0	-1	-1	0	0	CC:132
274216	NW_018408761.1	2630364	1	74	3	0.65753	-1	-1	0.81748	-1	-1	0.03579	0.0017	AAG:24;CAG:32;CAT:18
274216	NW_018408761.1	2630364	3	162	4	0.5692	-1	-1	0.70654	-1	-1	0.1314	0.00506	AAG:37;AGG:8;CAG:98;CAT:19
274216	NW_018408761.1	2630364	2	124	3	0.58471	-1	-1	0.85471	-1	-1	0.68066	0.00288	AAG:71;CAG:24;CAT:29
274315	NW_018408762.1	231728	1	74	1	0	-1	-1	0	-1	-1	0	0	:74
274315	NW_018408762.1	231728	3	134	1	0	-1	-1	0	-1	-1	0	0	:134
274315	NW_018408762.1	231728	2	126	1	0	-1	-1	0	-1	-1	0	0	:126
274341	NW_018408762.1	296943	1	72	2	0.08099	-1	-1	0.08099	-1	-1	1	0	CG:69;CT:3
274341	NW_018408762.1	296943	3	142	3	0.0954	-1	-1	0.09639	-1	-1	0.01169	0.00089	CG:135;CT:2;TG:5
274341	NW_018408762.1	296943	2	132	2	0.14111	-1	-1	0.14111	-1	-1	0.30964	0.00176	CG:122;CT:10
274381	NW_018408762.1	352953	1	72	1	0	-1	-1	0	-1	-1	0	0	C:72
274381	NW_018408762.1	352953	3	136	2	0.18606	-1	-1	0.18606	-1	-1	0.52407	0.00191	A:14;C:122
274381	NW_018408762.1	352953	2	130	1	0	-1	-1	0	-1	-1	0	0	C:130
274400	NW_018408762.1	420044	1	72	5	0.61933	-1	-1	0.73161	-1	-1	0.03814	0.00344	GCACA:3;GCCCA:36;GCCCT:6;GCCGA:26;GTCCA:1
274400	NW_018408762.1	420044	3	162	6	0.57902	-1	-1	0.6771	-1	-1	0.31962	0.00944	GCACA:5;GCCCA:98;GCCCT:16;GCCGA:4;GTCCA:35;TCCCA:4
274400	NW_018408762.1	420044	2	124	6	0.6386	-1	-1	0.8551	-1	-1	0.27901	0.00896	GCACA:8;GCCCA:37;GCCCT:9;GCCGA:64;GTCCA:5;TCCCA:1
274411	NW_018408762.1	450744	1	74	2	0.46983	-1	-1	0.46983	-1	-1	0.72432	0.00163	TAA:27;TTA:47
274411	NW_018408762.1	450744	3	162	3	0.31324	-1	-1	0.36385	-1	-1	0.37716	0.00326	CTA:25;CTT:5;TTA:132
274411	NW_018408762.1	450744	2	132	3	0.49028	-1	-1	0.4963	-1	-1	0.65854	0.00436	CTA:1;TAA:52;TTA:79
274452	NW_018408763.1	68051	1	68	1	0	-1	-1	0	-1	-1	0	0	C:68
274452	NW_018408763.1	68051	3	154	2	0.05093	-1	-1	0.05093	-1	-1	0.03947	0.00076	C:150;T:4
274452	NW_018408763.1	68051	2	118	1	0	-1	-1	0	-1	-1	0	0	C:118
274595	NW_018408763.1	434436	1	74	1	0	-1	-1	0	-1	-1	0	0	AA:74
274595	NW_018408763.1	434436	3	166	2	0.15539	-1	-1	0.31077	-1	-1	0.0923	0.00098	AA:152;GC:14
274595	NW_018408763.1	434436	2	132	1	0	-1	-1	0	-1	-1	0	0	AA:132
274623	NW_018408763.1	495435	1	70	2	0.20538	-1	-1	0.41077	-1	-1	1	0	GC:8;TT:62
274623	NW_018408763.1	495435	3	124	3	0.18083	-1	-1	0.28363	-1	-1	0.13332	0.00214	GC:7;GT:5;TT:112
274623	NW_018408763.1	495435	2	124	2	0.01613	-1	-1	0.01613	-1	-1	1	0	GT:1;TT:123
274695	NW_018408764.1	124980	1	56	1	0	-1	-1	0	-1	-1	0	0	T:56
274695	NW_018408764.1	124980	3	120	2	0.06499	-1	-1	0.06499	-1	-1	1	0	G:4;T:116
274695	NW_018408764.1	124980	2	94	1	0	-1	-1	0	-1	-1	0	0	T:94
274724	NW_018408764.1	179904	1	68	4	0.41396	-1	-1	0.55795	-1	-1	0.6982	0.00585	CCA:51;CGA:1;TCA:10;TCG:6
274724	NW_018408764.1	179904	3	118	3	0.66594	-1	-1	0.90424	-1	-1	0.00206	0.00029	CCA:47;TCA:36;TCG:35
274724	NW_018408764.1	179904	2	128	4	0.6298	-1	-1	0.81877	-1	-1	0.12094	0.00359	CCA:67;CGA:12;TCA:37;TCG:12
274739	NW_018408765.1	9538	1	74	1	0	-1	-1	0	-1	-1	0	0	:74
274739	NW_018408765.1	9538	3	154	1	0	-1	-1	0	-1	-1	0	0	:154
274739	NW_018408765.1	9538	2	130	1	0	-1	-1	0	-1	-1	0	0	:130
274768	NW_018408765.1	63677	1	74	1	0	-1	-1	0	-1	-1	0	0	GA:74
274768	NW_018408765.1	63677	3	140	3	0.06978	-1	-1	0.0702	-1	-1	0.071	0.00228	AA:1;GA:135;GG:4
274768	NW_018408765.1	63677	2	130	2	0.34931	-1	-1	0.34931	-1	-1	0.27638	0.0017	AA:29;GA:101
274816	NW_018408765.1	222456	1	54	3	0.4689	-1	-1	1.28092	-1	-1	0.47474	0.00337	GGAT:37;GTGA:14;TGAT:3
274816	NW_018408765.1	222456	3	124	4	0.32953	-1	-1	0.84002	-1	-1	0.39363	0.00563	GGAT:100;GGGT:1;GTGA:18;TGAT:5
274816	NW_018408765.1	222456	2	92	4	0.52341	-1	-1	1.48806	-1	-1	0.44384	0.00825	GGAT:54;GTGA:34;GTGT:1;TGAT:3
274817	NW_018408765.1	222459	1	74	1	0	-1	-1	0	-1	-1	0	0	:74
274817	NW_018408765.1	222459	3	134	1	0	-1	-1	0	-1	-1	0	0	:134
274817	NW_018408765.1	222459	2	132	1	0	-1	-1	0	-1	-1	0	0	:132
274877	NW_018408766.1	150475	1	74	2	0.49352	-1	-1	0.49352	-1	-1	0.74105	0.00134	A:31;T:43
274877	NW_018408766.1	150475	3	148	2	0.15003	-1	-1	0.15003	-1	-1	0.00021	5e-05	A:12;T:136
274877	NW_018408766.1	150475	2	118	2	0.09735	-1	-1	0.09735	-1	-1	0.1242	0.00124	A:6;T:112
274933	NW_018408766.1	261461	1	72	1	0	-1	-1	0	-1	-1	0	0	GC:72
274933	NW_018408766.1	261461	3	156	2	0.15376	-1	-1	0.15376	-1	-1	0.07711	0.00113	GC:143;TC:13
274933	NW_018408766.1	261461	2	130	2	0.24043	-1	-1	0.24043	-1	-1	1	0	GA:18;GC:112
274991	NW_018408767.1	5788	1	74	1	0	-1	-1	0	-1	-1	0	0	GC:74
274991	NW_018408767.1	5788	3	118	3	0.1889	-1	-1	0.19354	-1	-1	1e-05	1e-05	AC:8;GC:106;GT:4
274991	NW_018408767.1	5788	2	116	1	0	-1	-1	0	-1	-1	0	0	GC:116
275091	NW_018408767.1	239724	1	66	4	0.64848	-1	-1	1.11049	-1	-1	0.11363	0.00322	CCGG:7;CTGA:6;TTAG:20;TTGG:33
275091	NW_018408767.1	239724	3	118	5	0.5205	-1	-1	0.96755	-1	-1	0.53283	0.00814	CCGG:1;CTGA:30;TCGG:6;TTAG:5;TTGG:76
275091	NW_018408767.1	239724	2	118	3	0.49182	-1	-1	0.94003	-1	-1	0.31838	0.00408	CTGA:34;TTAG:7;TTGG:77
275095	NW_018408767.1	242220	1	68	2	0.295	-1	-1	0.58999	-1	-1	0.00279	0.0002	AG:56;GT:12
275095	NW_018408767.1	242220	3	128	4	0.33698	-1	-1	0.51562	-1	-1	0.02008	0.00227	AG:103;AT:1;GG:10;GT:14
275095	NW_018408767.1	242220	2	120	2	0.43011	-1	-1	0.86022	-1	-1	0.77118	0.0012	AG:83;GT:37
275098	NW_018408767.1	249080	1	54	3	0.07338	-1	-1	0.07407	-1	-1	0.01818	0.00123	GA:52;GT:1;TA:1
275098	NW_018408767.1	249080	3	114	3	0.14951	-1	-1	0.15231	-1	-1	0.28983	0.00485	GA:105;GT:3;TA:6
275098	NW_018408767.1	249080	2	92	3	0.06426	-1	-1	0.06474	-1	-1	0.04041	0.00774	GA:89;GT:1;TA:2
275121	NW_018408767.1	290670	1	74	2	0.45354	-1	-1	0.45354	-1	-1	0.48205	0.00214	G:49;T:25
275121	NW_018408767.1	290670	3	168	2	0.10201	-1	-1	0.10201	-1	-1	1	0	G:159;T:9
275121	NW_018408767.1	290670	2	132	2	0.15394	-1	-1	0.15394	-1	-1	1	0	G:121;T:11
275129	NW_018408767.1	314165	1	74	1	0	-1	-1	0	-1	-1	0	0	:74
275129	NW_018408767.1	314165	3	168	1	0	-1	-1	0	-1	-1	0	0	:168
275129	NW_018408767.1	314165	2	132	1	0	-1	-1	0	-1	-1	0	0	:132
275159	NW_018408767.1	389111	1	72	1	0	-1	-1	0	-1	-1	0	0	:72
275159	NW_018408767.1	389111	3	162	1	0	-1	-1	0	-1	-1	0	0	:162
275159	NW_018408767.1	389111	2	132	1	0	-1	-1	0	-1	-1	0	0	:132
275213	NW_018408767.1	520132	1	74	2	0.10367	-1	-1	0.20733	-1	-1	1	0	CGTC:70;CTGC:4
275213	NW_018408767.1	520132	3	146	4	0.4222	-1	-1	0.87548	-1	-1	0.11653	0.00459	CGTA:5;CGTC:108;CTGC:25;TTGC:8
275213	NW_018408767.1	520132	2	132	2	0.03007	-1	-1	0.06014	-1	-1	1	0	CGTC:130;CTGC:2
275231	NW_018408767.1	585895	1	74	2	0.50537	-1	-1	0.50537	-1	-1	0.09709	0.00137	A:35;G:39
275231	NW_018408767.1	585895	3	168	2	0.47156	-1	-1	0.47156	-1	-1	0.81892	0.00147	A:63;G:105
275231	NW_018408767.1	585895	2	130	2	0.21753	-1	-1	0.21753	-1	-1	0.58064	0.0011	A:16;G:114
275331	NW_018408769.1	2567	1	74	1	0	-1	-1	0	-1	-1	0	0	:74
275331	NW_018408769.1	2567	3	162	1	0	-1	-1	0	-1	-1	0	0	:162
275331	NW_018408769.1	2567	2	130	1	0	-1	-1	0	-1	-1	0	0	:130
275342	NW_018408769.1	22207	1	74	2	0.05331	-1	-1	0.05331	-1	-1	0.01424	0.00044	C:72;T:2
275342	NW_018408769.1	22207	3	162	2	0.01235	-1	-1	0.01235	-1	-1	1	0	C:161;T:1
275342	NW_018408769.1	22207	2	132	2	0.08744	-1	-1	0.08744	-1	-1	1	0	C:126;T:6
275415	NW_018408769.1	209494	1	74	1	0	-1	-1	0	-1	-1	0	0	:74
275415	NW_018408769.1	209494	3	168	1	0	-1	-1	0	-1	-1	0	0	:168
275415	NW_018408769.1	209494	2	132	1	0	-1	-1	0	-1	-1	0	0	:132
275426	NW_018408769.1	222038	1	74	1	0	-1	-1	0	-1	-1	0	0	:74
275426	NW_018408769.1	222038	3	140	1	0	-1	-1	0	-1	-1	0	0	:140
275426	NW_018408769.1	222038	2	132	1	0	-1	-1	0	-1	-1	0	0	:132
275446	NW_018408769.1	289172	1	74	2	0.10367	-1	-1	0.10367	-1	-1	1	0	G:70;T:4
275446	NW_018408769.1	289172	3	132	2	0.01515	-1	-1	0.01515	-1	-1	1	0	G:131;T:1
275446	NW_018408769.1	289172	2	130	2	0.19368	-1	-1	0.19368	-1	-1	0.01825	0.0006	G:116;T:14
275452	NW_018408769.1	299354	1	68	3	0.58692	-1	-1	0.69447	-1	-1	1	0	AC:35;CC:26;CT:7
275452	NW_018408769.1	299354	3	126	3	0.36406	-1	-1	0.37092	-1	-1	0	0	AC:27;CC:97;CT:2
275452	NW_018408769.1	299354	2	128	3	0.54811	-1	-1	0.62783	-1	-1	1	0	AC:72;CC:47;CT:9
275478	NW_018408769.1	349291	1	74	1	0	-1	-1	0	-1	-1	0	0	:74
275478	NW_018408769.1	349291	3	162	1	0	-1	-1	0	-1	-1	0	0	:162
275478	NW_018408769.1	349291	2	132	1	0	-1	-1	0	-1	-1	0	0	:132
275558	NW_018408770.1	62381	1	74	2	0.27545	-1	-1	0.27545	-1	-1	0.56051	0.0013	AAT:12;TAT:62
275558	NW_018408770.1	62381	3	134	3	0.14095	-1	-1	0.14274	-1	-1	0.1365	0.0021	TAG:8;TAT:124;TTT:2
275558	NW_018408770.1	62381	2	130	3	0.47001	-1	-1	0.49922	-1	-1	0.86593	0.00191	AAT:35;TAT:88;TTT:7
275615	NW_018408770.1	159909	1	74	3	0.31988	-1	-1	0.32877	-1	-1	0.03587	0.00144	CA:2;CG:60;GG:12
275615	NW_018408770.1	159909	3	166	2	0.02395	-1	-1	0.02395	-1	-1	1	0	CA:2;CG:164
275615	NW_018408770.1	159909	2	130	3	0.36386	-1	-1	0.38712	-1	-1	0	0	CA:15;CG:102;GG:13
275618	NW_018408770.1	163177	1	74	2	0.15106	-1	-1	0.15106	-1	-1	1	0	CAA:68;CAG:6
275618	NW_018408770.1	163177	3	168	4	0.27766	-1	-1	0.29213	-1	-1	0.18795	0.00606	AAA:14;CAA:142;CAG:7;CTA:5
275618	NW_018408770.1	163177	2	130	4	0.27394	-1	-1	0.28551	-1	-1	0.53519	0.00842	AAA:6;CAA:110;CAG:13;CTA:1
275638	NW_018408770.1	193431	1	74	2	0.12773	-1	-1	0.12773	-1	-1	1	0	CAC:5;CGC:69
275638	NW_018408770.1	193431	3	164	3	0.09427	-1	-1	0.09517	-1	-1	0.16465	0.00397	CAC:2;CGC:156;TGC:6
275638	NW_018408770.1	193431	2	130	3	0.15945	-1	-1	0.16279	-1	-1	0.60891	0.06841	CAC:4;CGC:119;CGT:7
275729	NW_018408770.1	420872	1	74	3	0.48427	-1	-1	0.52425	-1	-1	0.20821	0.00231	AA:6;AG:50;GG:18
275729	NW_018408770.1	420872	3	160	3	0.34206	-1	-1	0.36211	-1	-1	0.76401	0.00218	AA:17;AG:128;GG:15
275729	NW_018408770.1	420872	2	128	3	0.45731	-1	-1	0.49385	-1	-1	0.13423	0.00364	AA:11;AG:90;GG:27
275856	NW_018408770.1	789415	1	74	1	0	-1	-1	0	-1	-1	0	0	C:74
275856	NW_018408770.1	789415	3	156	2	0.07444	-1	-1	0.07444	-1	-1	0.09434	0.0009	C:150;T:6
275856	NW_018408770.1	789415	2	124	1	0	-1	-1	0	-1	-1	0	0	C:124
275867	NW_018408770.1	811519	1	64	2	0.30952	-1	-1	0.30952	-1	-1	0.04969	0.00109	TCC:52;TCT:12
275867	NW_018408770.1	811519	3	120	5	0.23053	-1	-1	0.25406	-1	-1	0.06442	0.00555	CCC:3;CGC:1;TCC:105;TCT:3;TGC:8
275867	NW_018408770.1	811519	2	122	3	0.41824	-1	-1	0.44628	-1	-1	0.40348	0.0045	TCC:90;TCT:23;TGC:9
275869	NW_018408770.1	815749	1	74	1	0	-1	-1	0	-1	-1	0	0	:74
275869	NW_018408770.1	815749	3	154	1	0	-1	-1	0	-1	-1	0	0	:154
275869	NW_018408770.1	815749	2	132	1	0	-1	-1	0	-1	-1	0	0	:132
275920	NW_018408770.1	883560	1	72	4	0.59507	-1	-1	0.89006	-1	-1	0.18835	0.00328	CAC:10;TAC:7;TGC:43;TGT:12
275920	NW_018408770.1	883560	3	160	3	0.52209	-1	-1	0.59835	-1	-1	0.16712	0.00208	CAC:10;TAC:53;TGC:97
275920	NW_018408770.1	883560	2	130	4	0.65987	-1	-1	1.05593	-1	-1	0.10873	0.00364	CAC:33;TAC:18;TGC:65;TGT:14
275926	NW_018408770.1	890579	1	66	4	0.71189	-1	-1	1.45874	-1	-1	0.01211	0.00103	ACGA:22;TCGG:19;TCTG:21;TTGG:4
275926	NW_018408770.1	890579	3	136	4	0.66634	-1	-1	1.39641	-1	-1	0.25429	0.00562	ACGA:56;TCGG:41;TCTG:38;TTGG:1
275926	NW_018408770.1	890579	2	126	4	0.62463	-1	-1	1.47213	-1	-1	0.52018	0.00577	ACGA:66;TCGG:21;TCTG:35;TTGG:4
275952	NW_018408770.1	928748	1	70	4	0.46418	-1	-1	0.74576	-1	-1	0.90629	0.00252	ACTGC:50;ATATC:3;ATTGC:10;ATTTC:7
275952	NW_018408770.1	928748	3	158	5	0.57365	-1	-1	0.74184	-1	-1	0.36474	0.00939	ACTGC:81;ATTGC:64;ATTTC:2;GCTGC:3;GCTGT:8
275952	NW_018408770.1	928748	2	118	3	0.55164	-1	-1	0.69767	-1	-1	0.02835	0.00128	ACTGC:56;ATATC:6;ATTGC:56
275955	NW_018408770.1	929161	1	74	2	0.47686	-1	-1	0.47686	-1	-1	0.01399	0.00061	CTTTGC:46;TTTTGC:28
275955	NW_018408770.1	929161	3	148	5	0.59009	-1	-1	1.00147	-1	-1	0.04667	0.00379	CGCTAC:12;CGCTGC:1;CTTTGC:87;CTTTGG:14;TTTTGC:34
275955	NW_018408770.1	929161	2	130	3	0.3969	-1	-1	0.4198	-1	-1	0.50969	0.00327	CTTCGC:8;CTTTGC:98;TTTTGC:24
275972	NW_018408770.1	970347	1	74	1	0	-1	-1	0	-1	-1	0	0	:74
275972	NW_018408770.1	970347	3	150	1	0	-1	-1	0	-1	-1	0	0	:150
275972	NW_018408770.1	970347	2	132	1	0	-1	-1	0	-1	-1	0	0	:132
275990	NW_018408770.1	1016631	1	72	4	0.27465	-1	-1	0.47183	-1	-1	0.80488	0.04254	TAGCG:3;TGACT:61;TGATT:7;TGGCG:1
275990	NW_018408770.1	1016631	3	126	5	0.46032	-1	-1	0.96165	-1	-1	0.00092	0.00039	AGGCG:6;TAGCG:1;TGACT:88;TGATT:2;TGGCG:29
275990	NW_018408770.1	1016631	2	124	4	0.24889	-1	-1	0.57671	-1	-1	1	0	TAGCG:7;TGACT:107;TGATT:1;TGGCG:9
275997	NW_018408770.1	1030960	1	70	3	0.51056	-1	-1	0.54037	-1	-1	0.36022	0.00461	CTCG:24;CTTG:43;CTTT:3
275997	NW_018408770.1	1030960	3	140	5	0.47831	-1	-1	0.81829	-1	-1	0.01754	0.00218	CTCG:1;CTTG:97;CTTT:16;TGTG:25;TTTG:1
275997	NW_018408770.1	1030960	2	132	4	0.26035	-1	-1	0.3316	-1	-1	0.05299	0.00351	CTCG:4;CTTG:113;CTTT:11;TGTG:4
276011	NW_018408770.1	1070090	1	72	1	0	-1	-1	0	-1	-1	0	0	:72
276011	NW_018408770.1	1070090	3	134	1	0	-1	-1	0	-1	-1	0	0	:134
276011	NW_018408770.1	1070090	2	130	1	0	-1	-1	0	-1	-1	0	0	:130
276050	NW_018408770.1	1152281	1	72	1	0	-1	-1	0	-1	-1	0	0	G:72
276050	NW_018408770.1	1152281	3	154	2	0.0258	-1	-1	0.0258	-1	-1	1	0	G:152;T:2
276050	NW_018408770.1	1152281	2	126	2	0.13371	-1	-1	0.13371	-1	-1	0.00072	0.00014	G:117;T:9
276051	NW_018408770.1	1153294	1	68	3	0.31914	-1	-1	0.92274	-1	-1	0.03774	0.00175	CTGA:12;TTAT:55;TTGA:1
276051	NW_018408770.1	1153294	3	150	5	0.57485	-1	-1	1.34604	-1	-1	0	0	CTGA:32;TAAT:11;TTAA:1;TTAT:91;TTGA:15
276051	NW_018408770.1	1153294	2	116	2	0.48936	-1	-1	1.46807	-1	-1	0	0	CTGA:48;TTAT:68
276062	NW_018408770.1	1166639	1	52	4	0.3914	-1	-1	0.44268	-1	-1	0.19614	0.00535	AGAG:40;AGGG:7;CGAG:4;CGGG:1
276062	NW_018408770.1	1166639	3	108	5	0.62548	-1	-1	0.82901	-1	-1	0	0	AGAG:39;AGGA:4;AGGG:53;CCAG:3;CGAG:9
276062	NW_018408770.1	1166639	2	102	3	0.5496	-1	-1	0.59911	-1	-1	0	0	AGAG:46;AGGG:51;CGAG:5
276077	NW_018408770.1	1205712	1	74	1	0	-1	-1	0	-1	-1	0	0	GT:74
276077	NW_018408770.1	1205712	3	168	3	0.34281	-1	-1	0.36085	-1	-1	0.06822	0.00217	AT:11;GC:23;GT:134
276077	NW_018408770.1	1205712	2	132	3	0.08836	-1	-1	0.08929	-1	-1	1	0	AT:4;GC:2;GT:126
276090	NW_018408770.1	1247106	1	70	2	0.2882	-1	-1	0.2882	-1	-1	0.55834	0.00122	C:58;T:12
276090	NW_018408770.1	1247106	3	120	2	0.0958	-1	-1	0.0958	-1	-1	1	0	C:114;T:6
276090	NW_018408770.1	1247106	2	128	2	0.37795	-1	-1	0.37795	-1	-1	0.74142	0.00131	C:96;T:32
276102	NW_018408770.1	1304438	1	66	2	0.21632	-1	-1	0.21632	-1	-1	1e-05	1e-05	GGCC:8;GGCG:58
276102	NW_018408770.1	1304438	3	118	5	0.38838	-1	-1	0.44473	-1	-1	0.28987	0.01131	AGCG:21;GGCC:1;GGCG:90;GGGC:2;GTCG:4
276102	NW_018408770.1	1304438	2	122	4	0.3154	-1	-1	0.38152	-1	-1	0.16711	0.0054	AGCG:4;GGCC:14;GGCG:100;GGGC:4
276135	NW_018408771.1	58713	1	70	2	0.22733	-1	-1	0.45466	-1	-1	1	0	AA:61;CG:9
276135	NW_018408771.1	58713	3	124	2	0.40126	-1	-1	0.80252	-1	-1	0.0012	0.00017	AA:34;CG:90
276135	NW_018408771.1	58713	2	128	2	0.33551	-1	-1	0.67101	-1	-1	0.44751	0.00172	AA:101;CG:27
276169	NW_018408771.1	109954	1	74	3	0.12921	-1	-1	0.13069	-1	-1	1	0	AAA:69;AAT:4;ACA:1
276169	NW_018408771.1	109954	3	132	4	0.18471	-1	-1	0.19049	-1	-1	1	0	AAA:119;AAT:2;ACA:7;CAA:4
276169	NW_018408771.1	109954	2	120	4	0.48137	-1	-1	0.53922	-1	-1	0.46514	0.00546	AAA:84;AAT:17;ACA:9;CAA:10
276173	NW_018408771.1	114580	1	72	2	0.48787	-1	-1	0.48787	-1	-1	0.7331	0.0011	AG:43;CG:29
276173	NW_018408771.1	114580	3	144	2	0.50107	-1	-1	0.50107	-1	-1	0.00247	0.00027	AG:67;CG:77
276173	NW_018408771.1	114580	2	120	3	0.48697	-1	-1	0.52031	-1	-1	0.0059	0.00064	AG:34;CA:7;CG:79
276219	NW_018408772.1	125893	1	72	1	0	-1	-1	0	-1	-1	0	0	CTT:72
276219	NW_018408772.1	125893	3	152	2	0.05159	-1	-1	0.05159	-1	-1	1	0	CAT:4;CTT:148
276219	NW_018408772.1	125893	2	126	3	0.16444	-1	-1	0.24508	-1	-1	0.39025	0.00471	CAT:6;CTT:115;TTG:5
276255	NW_018408772.1	225717	1	72	2	0.05477	-1	-1	0.05477	-1	-1	1	0	ACG:2;ACT:70
276255	NW_018408772.1	225717	3	154	3	0.4795	-1	-1	0.51311	-1	-1	0	0	ACT:99;GCT:51;GTT:4
276255	NW_018408772.1	225717	2	114	3	0.48424	-1	-1	0.52616	-1	-1	1e-05	1e-05	ACG:10;ACT:77;GCT:27
276398	NW_018408772.1	756372	1	74	1	0	-1	-1	0	-1	-1	0	0	C:74
276398	NW_018408772.1	756372	3	140	2	0.04224	-1	-1	0.04224	-1	-1	1	0	C:137;T:3
276398	NW_018408772.1	756372	2	130	2	0.15611	-1	-1	0.15611	-1	-1	0.05314	0.00098	C:119;T:11
276429	NW_018408772.1	849151	1	74	1	0	-1	-1	0	-1	-1	0	0	:74
276429	NW_018408772.1	849151	3	164	1	0	-1	-1	0	-1	-1	0	0	:164
276429	NW_018408772.1	849151	2	130	1	0	-1	-1	0	-1	-1	0	0	:130
276433	NW_018408773.1	9301	1	72	3	0.52074	-1	-1	1.01369	-1	-1	0	0	ACA:1;ATA:35;GCA:36
276433	NW_018408773.1	9301	3	138	3	0.65746	-1	-1	1.24839	-1	-1	0	0	ATA:42;GCA:59;GCG:37
276433	NW_018408773.1	9301	2	106	3	0.61258	-1	-1	1.12327	-1	-1	0	0	ATA:29;GCA:56;GCG:21
276458	NW_018408773.1	80111	1	64	2	0.14633	-1	-1	0.14633	-1	-1	0.15338	0.00105	GA:59;GC:5
276458	NW_018408773.1	80111	3	134	3	0.07306	-1	-1	0.07373	-1	-1	0	0	GA:129;GC:2;TA:3
276458	NW_018408773.1	80111	2	126	2	0.17371	-1	-1	0.17371	-1	-1	0.00015	4e-05	GA:114;TA:12
276509	NW_018408773.1	158305	1	70	3	0.49027	-1	-1	0.67578	-1	-1	0.01374	0.00081	AAT:4;GCA:46;GCT:20
276509	NW_018408773.1	158305	3	118	2	0.49718	-1	-1	0.49718	-1	-1	0.06609	0.00131	GCA:52;GCT:66
276509	NW_018408773.1	158305	2	122	3	0.51971	-1	-1	0.56903	-1	-1	0.80005	0.0032	AAT:2;GCA:62;GCT:58
276512	NW_018408773.1	159235	1	58	4	0.57895	-1	-1	0.65457	-1	-1	0.0351	0.00219	GTG:20;TAG:5;TTA:1;TTG:32
276512	NW_018408773.1	159235	3	120	3	0.38137	-1	-1	0.40196	-1	-1	0.40004	0.00359	GTG:21;TTA:7;TTG:92
276512	NW_018408773.1	159235	2	114	4	0.53905	-1	-1	0.61341	-1	-1	0.16393	0.00418	GTG:13;TAG:23;TTA:5;TTG:73
276537	NW_018408773.1	215691	1	74	3	0.46057	-1	-1	0.86783	-1	-1	0.87775	0.00951	AG:50;AT:2;TT:22
276537	NW_018408773.1	215691	3	152	2	0.15746	-1	-1	0.31492	-1	-1	0.43126	0.00164	AG:139;TT:13
276537	NW_018408773.1	215691	2	130	2	0.45128	-1	-1	0.90256	-1	-1	0.26392	0.00226	AG:86;TT:44
276545	NW_018408773.1	220597	1	70	1	0	-1	-1	0	-1	-1	0	0	:70
276545	NW_018408773.1	220597	3	134	1	0	-1	-1	0	-1	-1	0	0	:134
276545	NW_018408773.1	220597	2	118	1	0	-1	-1	0	-1	-1	0	0	:118
276575	NW_018408773.1	301514	1	74	1	0	-1	-1	0	-1	-1	0	0	:74
276575	NW_018408773.1	301514	3	168	1	0	-1	-1	0	-1	-1	0	0	:168
276575	NW_018408773.1	301514	2	132	1	0	-1	-1	0	-1	-1	0	0	:132
276588	NW_018408773.1	326055	1	74	1	0	-1	-1	0	-1	-1	0	0	G:74
276588	NW_018408773.1	326055	3	144	2	0.0675	-1	-1	0.0675	-1	-1	1	0	A:5;G:139
276588	NW_018408773.1	326055	2	130	1	0	-1	-1	0	-1	-1	0	0	G:130
276614	NW_018408773.1	401518	1	72	1	0	-1	-1	0	-1	-1	0	0	:72
276614	NW_018408773.1	401518	3	136	1	0	-1	-1	0	-1	-1	0	0	:136
276614	NW_018408773.1	401518	2	130	1	0	-1	-1	0	-1	-1	0	0	:130
276649	NW_018408773.1	446114	1	70	3	0.23561	-1	-1	0.37847	-1	-1	0.89814	0.04238	AGCT:5;GGCC:61;GGGC:4
276649	NW_018408773.1	446114	3	122	5	0.49641	-1	-1	0.90896	-1	-1	4e-05	4e-05	AACC:4;AGCT:23;GGCC:83;GGGC:11;GGGT:1
276649	NW_018408773.1	446114	2	128	3	0.41769	-1	-1	0.63361	-1	-1	0.80474	0.00206	AGCT:13;GGCC:95;GGGC:20
276661	NW_018408773.1	486782	1	74	1	0	-1	-1	0	-1	-1	0	0	:74
276661	NW_018408773.1	486782	3	162	1	0	-1	-1	0	-1	-1	0	0	:162
276661	NW_018408773.1	486782	2	130	1	0	-1	-1	0	-1	-1	0	0	:130
276684	NW_018408773.1	547159	1	62	6	0.51666	-1	-1	0.77948	-1	-1	0	0	AAC:2;AAT:42;AGT:9;GAC:6;GAT:2;GGC:1
276684	NW_018408773.1	547159	3	118	6	0.62161	-1	-1	0.86701	-1	-1	0	0	AAC:1;AAT:55;AGT:47;GAC:9;GAT:5;GGT:1
276684	NW_018408773.1	547159	2	118	4	0.57439	-1	-1	0.72114	-1	-1	0	0	AAT:57;AGT:52;GAC:5;GAT:4
276724	NW_018408774.1	75659	1	74	1	0	-1	-1	0	-1	-1	0	0	C:74
276724	NW_018408774.1	75659	3	132	2	0.1012	-1	-1	0.1012	-1	-1	1	0	C:125;T:7
276724	NW_018408774.1	75659	2	126	2	0.04686	-1	-1	0.04686	-1	-1	1	0	C:123;T:3
276738	NW_018408774.1	112633	1	58	2	0.21597	-1	-1	0.43194	-1	-1	0.33691	0.00177	ACAA:51;GCTA:7
276738	NW_018408774.1	112633	3	116	5	0.58501	-1	-1	1.16672	-1	-1	0.00978	0.00118	ACAA:69;ATAA:5;GCAA:4;GCTA:27;GCTG:11
276738	NW_018408774.1	112633	2	102	3	0.50767	-1	-1	0.88624	-1	-1	0.05651	0.00171	ACAA:65;GCAA:7;GCTA:30
276789	NW_018408774.1	195641	1	74	2	0.48871	-1	-1	0.48871	-1	-1	0.0467	0.00114	C:30;T:44
276789	NW_018408774.1	195641	3	140	2	0.49116	-1	-1	0.49116	-1	-1	0.0014	0.00023	C:59;T:81
276789	NW_018408774.1	195641	2	128	2	0.3857	-1	-1	0.3857	-1	-1	6e-05	3e-05	C:33;T:95
276801	NW_018408774.1	219212	1	68	2	0.05795	-1	-1	0.05795	-1	-1	1	0	CG:66;TG:2
276801	NW_018408774.1	219212	3	122	3	0.65791	-1	-1	0.92562	-1	-1	0.10242	0.00295	CG:52;TA:38;TG:32
276801	NW_018408774.1	219212	2	130	3	0.51294	-1	-1	0.79678	-1	-1	0.74881	0.00218	CG:85;TA:28;TG:17
276820	NW_018408775.1	42679	1	74	1	0	-1	-1	0	-1	-1	0	0	TG:74
276820	NW_018408775.1	42679	3	168	2	0.10201	-1	-1	0.10201	-1	-1	1	0	TA:9;TG:159
276820	NW_018408775.1	42679	2	130	2	0.06011	-1	-1	0.06011	-1	-1	1	0	CG:4;TG:126
276894	NW_018408776.1	100922	1	72	1	0	-1	-1	0	-1	-1	0	0	C:72
276894	NW_018408776.1	100922	3	136	1	0	-1	-1	0	-1	-1	0	0	C:136
276894	NW_018408776.1	100922	2	130	2	0.06011	-1	-1	0.06011	-1	-1	1	0	C:126;G:4
277066	NW_018408778.1	200879	1	72	1	0	-1	-1	0	-1	-1	0	0	:72
277066	NW_018408778.1	200879	3	128	1	0	-1	-1	0	-1	-1	0	0	:128
277066	NW_018408778.1	200879	2	130	1	0	-1	-1	0	-1	-1	0	0	:130
277072	NW_018408778.1	209916	1	68	1	0	-1	-1	0	-1	-1	0	0	:68
277072	NW_018408778.1	209916	3	118	1	0	-1	-1	0	-1	-1	0	0	:118
277072	NW_018408778.1	209916	2	130	1	0	-1	-1	0	-1	-1	0	0	:130
277103	NW_018408778.1	269233	1	66	1	0	-1	-1	0	-1	-1	0	0	C:66
277103	NW_018408778.1	269233	3	118	2	0.09735	-1	-1	0.09735	-1	-1	0.12174	0.00121	A:6;C:112
277103	NW_018408778.1	269233	2	126	1	0	-1	-1	0	-1	-1	0	0	C:126
277108	NW_018408778.1	277646	1	72	1	0	-1	-1	0	-1	-1	0	0	GA:72
277108	NW_018408778.1	277646	3	134	3	0.34396	-1	-1	0.36371	-1	-1	0.90606	0.00416	CA:16;GA:107;GG:11
277108	NW_018408778.1	277646	2	132	1	0	-1	-1	0	-1	-1	0	0	GA:132
277153	NW_018408778.1	404890	1	74	1	0	-1	-1	0	-1	-1	0	0	TCC:74
277153	NW_018408778.1	404890	3	152	4	0.34864	-1	-1	0.42585	-1	-1	0.00033	0.00012	CCC:20;CTC:6;TCC:121;TCT:5
277153	NW_018408778.1	404890	2	128	3	0.16203	-1	-1	0.2484	-1	-1	0.99798	0.00202	CCC:5;CTC:6;TCC:117
277179	NW_018408778.1	549695	1	74	1	0	-1	-1	0	-1	-1	0	0	TAT:74
277179	NW_018408778.1	549695	3	134	3	0.27887	-1	-1	0.80911	-1	-1	0.45183	0.00523	ATC:21;TAT:112;TTT:1
277179	NW_018408778.1	549695	2	132	3	0.08802	-1	-1	0.23433	-1	-1	0.82972	0.05616	ATC:5;TAT:126;TTT:1
277198	NW_018408778.1	589322	1	74	1	0	-1	-1	0	-1	-1	0	0	C:74
277198	NW_018408778.1	589322	3	166	2	0.16539	-1	-1	0.16539	-1	-1	0.50211	0.00119	A:15;C:151
277198	NW_018408778.1	589322	2	130	1	0	-1	-1	0	-1	-1	0	0	C:130
277254	NW_018408778.1	727546	1	74	1	0	-1	-1	0	-1	-1	0	0	G:74
277254	NW_018408778.1	727546	3	134	2	0.05835	-1	-1	0.05835	-1	-1	1	0	A:4;G:130
277254	NW_018408778.1	727546	2	132	1	0	-1	-1	0	-1	-1	0	0	G:132
277261	NW_018408778.1	758875	1	72	2	0.10642	-1	-1	0.10642	-1	-1	1	0	TG:68;TT:4
277261	NW_018408778.1	758875	3	152	4	0.08975	-1	-1	0.10317	-1	-1	0.08159	0.00488	CG:3;CT:1;TG:145;TT:3
277261	NW_018408778.1	758875	2	122	2	0.03252	-1	-1	0.03252	-1	-1	1	0	TG:120;TT:2
277281	NW_018408779.1	78614	1	64	4	0.60665	-1	-1	0.75942	-1	-1	0.02311	0.00158	AAAG:21;AAGG:34;ACGG:2;TAAG:7
277281	NW_018408779.1	78614	3	162	5	0.62319	-1	-1	0.87578	-1	-1	0.73606	0.00683	AAAG:89;AAGA:20;AAGG:39;ACGG:12;TAAG:2
277281	NW_018408779.1	78614	2	128	4	0.69341	-1	-1	0.90699	-1	-1	0.51772	0.00433	AAAG:44;AAGA:10;AAGG:50;ACGG:24
277282	NW_018408779.1	84024	1	70	1	0	-1	-1	0	-1	-1	0	0	C:70
277282	NW_018408779.1	84024	3	118	2	0.21092	-1	-1	0.21092	-1	-1	0.00161	0.00013	A:14;C:104
277282	NW_018408779.1	84024	2	116	1	0	-1	-1	0	-1	-1	0	0	C:116
277301	NW_018408779.1	164441	1	74	3	0.5298	-1	-1	0.58978	-1	-1	0.06883	0.00244	CA:18;TA:47;TT:9
277301	NW_018408779.1	164441	3	148	3	0.39465	-1	-1	0.41175	-1	-1	0.90326	0.00127	CA:6;TA:111;TT:31
277301	NW_018408779.1	164441	2	126	3	0.40444	-1	-1	0.43492	-1	-1	0.79556	0.00241	CA:16;TA:95;TT:15
277358	NW_018408779.1	365089	1	74	2	0.10367	-1	-1	0.10367	-1	-1	0.00041	7e-05	C:70;T:4
277358	NW_018408779.1	365089	3	168	2	0.02367	-1	-1	0.02367	-1	-1	0.00582	0.00027	C:166;T:2
277358	NW_018408779.1	365089	2	132	2	0.03007	-1	-1	0.03007	-1	-1	1	0	C:130;T:2
277417	NW_018408780.1	31462	1	72	2	0.38028	-1	-1	0.38028	-1	-1	0.65399	0.00109	A:18;G:54
277417	NW_018408780.1	31462	3	126	2	0.25816	-1	-1	0.25816	-1	-1	0.0243	0.00068	A:19;G:107
277417	NW_018408780.1	31462	2	124	2	0.32455	-1	-1	0.32455	-1	-1	0.01014	0.00055	A:25;G:99
277448	NW_018408780.1	83039	1	72	2	0.13106	-1	-1	0.13106	-1	-1	0.13629	0.00149	A:67;C:5
277448	NW_018408780.1	83039	3	152	2	0.19998	-1	-1	0.19998	-1	-1	1	0	A:135;C:17
277448	NW_018408780.1	83039	2	126	2	0.01587	-1	-1	0.01587	-1	-1	1	0	A:125;C:1
277453	NW_018408780.1	93102	1	68	3	0.49912	-1	-1	0.99824	-1	-1	3e-05	3e-05	CTGCCCC:6;CTGCCTT:17;CTGTCTC:45
277453	NW_018408780.1	93102	3	152	7	0.73946	-1	-1	1.64256	-1	-1	0	0	CCACCCC:52;CTGCCCC:29;CTGCCTC:49;CTGCCTT:4;CTGCTCC:5;CTGTCTC:1;GTGCCCC:12
277453	NW_018408780.1	93102	2	102	4	0.72374	-1	-1	1.56242	-1	-1	3e-05	2e-05	CCACCCC:24;CTGCCCC:40;CTGCCTC:14;CTGTCTC:24
277474	NW_018408780.1	125095	1	74	4	0.53203	-1	-1	0.58386	-1	-1	0.45204	0.00884	AAC:1;TAC:1;TAT:38;TGT:34
277474	NW_018408780.1	125095	3	146	4	0.67898	-1	-1	1.12518	-1	-1	0.74658	0.0047	AAC:44;TAC:19;TAT:66;TGT:17
277474	NW_018408780.1	125095	2	122	4	0.71847	-1	-1	1.09077	-1	-1	0.0135	0.00094	AAC:19;TAC:24;TAT:50;TGT:29
277483	NW_018408780.1	167447	1	74	2	0.34358	-1	-1	0.34358	-1	-1	1	0	AT:58;GT:16
277483	NW_018408780.1	167447	3	168	3	0.35322	-1	-1	0.41909	-1	-1	0.33471	0.00386	AT:132;GC:7;GT:29
277483	NW_018408780.1	167447	2	132	2	0.46206	-1	-1	0.46206	-1	-1	0.78704	0.00144	AT:85;GT:47
277497	NW_018408780.1	184001	1	62	3	0.66684	-1	-1	0.84453	-1	-1	1e-05	1e-05	ACAC:25;ACAT:21;GCAC:16
277497	NW_018408780.1	184001	3	160	5	0.5842	-1	-1	0.67909	-1	-1	0	0	ACAC:64;ACAT:7;GCAC:81;GCCC:4;GTAC:4
277497	NW_018408780.1	184001	2	120	4	0.56064	-1	-1	1.00714	-1	-1	2e-05	2e-05	ACAC:7;ACAT:46;GCAC:65;GTAC:2
277527	NW_018408780.1	284902	1	74	1	0	-1	-1	0	-1	-1	0	0	C:74
277527	NW_018408780.1	284902	3	160	2	0.06093	-1	-1	0.06093	-1	-1	1	0	C:155;T:5
277527	NW_018408780.1	284902	2	122	1	0	-1	-1	0	-1	-1	0	0	C:122
277552	NW_018408780.1	332706	1	74	2	0.12773	-1	-1	0.12773	-1	-1	1	0	A:5;G:69
277552	NW_018408780.1	332706	3	152	2	0.14639	-1	-1	0.14639	-1	-1	0.05936	0.00108	A:12;G:140
277552	NW_018408780.1	332706	2	130	1	0	-1	-1	0	-1	-1	0	0	G:130
277617	NW_018408781.1	48658	1	74	1	0	-1	-1	0	-1	-1	0	0	C:74
277617	NW_018408781.1	48658	3	168	2	0.18299	-1	-1	0.18299	-1	-1	0.1864	0.00179	C:151;T:17
277617	NW_018408781.1	48658	2	132	2	0.17893	-1	-1	0.17893	-1	-1	0.47834	0.00189	C:119;T:13
277756	NW_018408782.1	221977	1	74	2	0.48871	-1	-1	0.48871	-1	-1	0.08397	0.00153	A:44;T:30
277756	NW_018408782.1	221977	3	162	2	0.32643	-1	-1	0.32643	-1	-1	0.17008	0.00172	A:129;T:33
277756	NW_018408782.1	221977	2	132	2	0.47779	-1	-1	0.47779	-1	-1	0.11371	0.00207	A:81;T:51
277798	NW_018408783.1	75988	1	74	1	0	-1	-1	0	-1	-1	0	0	G:74
277798	NW_018408783.1	75988	3	146	2	0.11649	-1	-1	0.11649	-1	-1	0.23066	0.0015	G:137;T:9
277798	NW_018408783.1	75988	2	132	1	0	-1	-1	0	-1	-1	0	0	G:132
277802	NW_018408783.1	81942	1	72	2	0.50078	-1	-1	0.50078	-1	-1	0.30752	0.00228	AG:40;GG:32
277802	NW_018408783.1	81942	3	142	3	0.549	-1	-1	0.64729	-1	-1	0.00123	0.00019	AA:12;AG:48;GG:82
277802	NW_018408783.1	81942	2	130	2	0.48945	-1	-1	0.48945	-1	-1	0.44672	0.00216	AG:54;GG:76
277837	NW_018408783.1	216170	1	68	2	0.13828	-1	-1	0.13828	-1	-1	0.14693	0.0015	GA:5;GC:63
277837	NW_018408783.1	216170	3	152	3	0.3957	-1	-1	0.42062	-1	-1	0.45382	0.00433	AC:11;GA:26;GC:115
277837	NW_018408783.1	216170	2	120	2	0.04916	-1	-1	0.04916	-1	-1	1	0	GA:3;GC:117
277838	NW_018408783.1	216173	1	74	1	0	-1	-1	0	-1	-1	0	0	G:74
277838	NW_018408783.1	216173	3	168	2	0.4054	-1	-1	0.4054	-1	-1	0.58801	0.00175	A:47;G:121
277838	NW_018408783.1	216173	2	132	2	0.12804	-1	-1	0.12804	-1	-1	1	0	A:9;G:123
277842	NW_018408783.1	220947	1	72	1	0	-1	-1	0	-1	-1	0	0	AC:72
277842	NW_018408783.1	220947	3	150	2	0.38085	-1	-1	0.7617	-1	-1	0.76463	0.00112	AC:112;TG:38
277842	NW_018408783.1	220947	2	130	3	0.13083	-1	-1	0.24627	-1	-1	1	0	AC:121;AG:1;TG:8
277872	NW_018408783.1	277750	1	72	1	0	-1	-1	0	-1	-1	0	0	G:72
277872	NW_018408783.1	277750	3	138	2	0.0567	-1	-1	0.0567	-1	-1	0.04396	0.00076	A:4;G:134
277872	NW_018408783.1	277750	2	132	1	0	-1	-1	0	-1	-1	0	0	G:132
277882	NW_018408783.1	289642	1	74	1	0	-1	-1	0	-1	-1	0	0	A:74
277882	NW_018408783.1	289642	3	168	1	0	-1	-1	0	-1	-1	0	0	A:168
277882	NW_018408783.1	289642	2	132	2	0.19107	-1	-1	0.19107	-1	-1	0.13994	0.00155	A:118;C:14
277896	NW_018408783.1	323843	1	56	1	0	-1	-1	0	-1	-1	0	0	G:56
277896	NW_018408783.1	323843	3	128	2	0.04614	-1	-1	0.04614	-1	-1	0.02313	0.00057	A:3;G:125
277896	NW_018408783.1	323843	2	122	2	0.03252	-1	-1	0.03252	-1	-1	1	0	A:2;G:120
277919	NW_018408783.1	370029	1	74	1	0	-1	-1	0	-1	-1	0	0	:74
277919	NW_018408783.1	370029	3	166	1	0	-1	-1	0	-1	-1	0	0	:166
277919	NW_018408783.1	370029	2	132	1	0	-1	-1	0	-1	-1	0	0	:132
278030	NW_018408783.1	685248	1	60	3	0.42881	-1	-1	0.55311	-1	-1	0	0	CT:44;TA:5;TT:11
278030	NW_018408783.1	685248	3	132	3	0.52521	-1	-1	0.54673	-1	-1	1e-05	1e-05	CT:62;TA:3;TT:67
278030	NW_018408783.1	685248	2	116	3	0.39145	-1	-1	0.48381	-1	-1	0.00051	0.00016	CT:88;TA:7;TT:21
278048	NW_018408783.1	721649	1	58	2	0.13067	-1	-1	0.13067	-1	-1	0.00096	0.00014	TCC:54;TCT:4
278048	NW_018408783.1	721649	3	134	4	0.14173	-1	-1	0.24251	-1	-1	0.29544	0.00879	GCC:2;TCC:124;TCT:1;TTT:7
278048	NW_018408783.1	721649	2	118	3	0.33391	-1	-1	0.3513	-1	-1	0.12385	0.00326	GCC:15;TCC:95;TCT:8
278106	NW_018408783.1	845379	1	66	1	0	-1	-1	0	-1	-1	0	0	T:66
278106	NW_018408783.1	845379	3	122	2	0.15174	-1	-1	0.15174	-1	-1	0.331	0.00128	A:10;T:112
278106	NW_018408783.1	845379	2	130	1	0	-1	-1	0	-1	-1	0	0	T:130
278117	NW_018408783.1	858286	1	74	2	0.49352	-1	-1	0.49352	-1	-1	0.17172	0.00193	A:31;T:43
278117	NW_018408783.1	858286	3	162	2	0.46929	-1	-1	0.46929	-1	-1	0.16002	0.00251	A:102;T:60
278117	NW_018408783.1	858286	2	128	2	0.35322	-1	-1	0.35322	-1	-1	0.4904	0.00166	A:99;T:29
278129	NW_018408783.1	867286	1	74	2	0.07886	-1	-1	0.07886	-1	-1	1	0	TAC:3;TAT:71
278129	NW_018408783.1	867286	3	162	3	0.08412	-1	-1	0.12162	-1	-1	0.62096	0.0856	AGT:3;TAC:4;TAT:155
278129	NW_018408783.1	867286	2	128	2	0.01562	-1	-1	0.03125	-1	-1	1	0	AGT:1;TAT:127
278148	NW_018408783.1	887058	1	70	1	0	-1	-1	0	-1	-1	0	0	:70
278148	NW_018408783.1	887058	3	120	1	0	-1	-1	0	-1	-1	0	0	:120
278148	NW_018408783.1	887058	2	128	1	0	-1	-1	0	-1	-1	0	0	:128
278165	NW_018408783.1	972074	1	74	1	0	-1	-1	0	-1	-1	0	0	CA:74
278165	NW_018408783.1	972074	3	168	3	0.14649	-1	-1	0.14934	-1	-1	0.01865	0.00102	AA:8;CA:155;CG:5
278165	NW_018408783.1	972074	2	128	1	0	-1	-1	0	-1	-1	0	0	CA:128
278195	NW_018408783.1	1057228	1	74	1	0	-1	-1	0	-1	-1	0	0	T:74
278195	NW_018408783.1	1057228	3	166	2	0.08127	-1	-1	0.08127	-1	-1	1	0	C:7;T:159
278195	NW_018408783.1	1057228	2	132	1	0	-1	-1	0	-1	-1	0	0	T:132
278216	NW_018408783.1	1105508	1	74	1	0	-1	-1	0	-1	-1	0	0	TGAG:74
278216	NW_018408783.1	1105508	3	158	5	0.1681	-1	-1	0.17367	-1	-1	0.13997	0.00876	CGAG:5;TAAG:1;TGAG:144;TGAT:4;TGCG:4
278216	NW_018408783.1	1105508	2	130	2	0.04544	-1	-1	0.04544	-1	-1	1	0	TAAG:3;TGAG:127
278223	NW_018408783.1	1118096	1	52	4	0.59427	-1	-1	1.04374	-1	-1	0.61429	0.00454	GAA:2;TAA:4;TAC:28;TGA:18
278223	NW_018408783.1	1118096	3	154	4	0.3644	-1	-1	0.38987	-1	-1	0.006	0.00148	GAA:14;TAA:121;TAC:2;TGA:17
278223	NW_018408783.1	1118096	2	126	4	0.5694	-1	-1	0.67594	-1	-1	0.00146	0.00048	GAA:1;TAA:45;TAC:11;TGA:69
278235	NW_018408783.1	1160469	1	74	1	0	-1	-1	0	-1	-1	0	0	AT:74
278235	NW_018408783.1	1160469	3	166	3	0.09339	-1	-1	0.09449	-1	-1	1	0	AA:5;AT:158;TT:3
278235	NW_018408783.1	1160469	2	132	2	0.05922	-1	-1	0.05922	-1	-1	1	0	AT:128;TT:4
278319	NW_018408783.1	1393234	1	66	2	0.16783	-1	-1	0.16783	-1	-1	5e-05	2e-05	AGG:6;GGG:60
278319	NW_018408783.1	1393234	3	144	3	0.10723	-1	-1	0.10878	-1	-1	0	0	GAG:4;GGG:136;GGT:4
278319	NW_018408783.1	1393234	2	110	1	0	-1	-1	0	-1	-1	0	0	GGG:110
278426	NW_018408784.1	187917	1	56	2	0.07013	-1	-1	0.07013	-1	-1	1	0	AGC:2;GGC:54
278426	NW_018408784.1	187917	3	134	3	0.43665	-1	-1	0.4454	-1	-1	0.01648	0.00128	AGC:2;GGA:39;GGC:93
278426	NW_018408784.1	187917	2	92	4	0.66866	-1	-1	0.86073	-1	-1	0.45332	0.00485	AGC:37;GGA:16;GGC:35;GTC:4
278451	NW_018408784.1	270202	1	64	2	0.17262	-1	-1	0.17262	-1	-1	0.74445	0.08136	CG:58;TG:6
278451	NW_018408784.1	270202	3	120	2	0.06499	-1	-1	0.06499	-1	-1	1	0	CA:4;CG:116
278451	NW_018408784.1	270202	2	124	2	0.35248	-1	-1	0.35248	-1	-1	0.47857	0.00192	CG:96;TG:28
278539	NW_018408784.1	481914	1	72	4	0.61463	-1	-1	1.11698	-1	-1	0	0	AATCA:40;AATCG:17;CATCG:3;CGTCG:12
278539	NW_018408784.1	481914	3	152	7	0.68822	-1	-1	1.18979	-1	-1	0	0	AACCA:4;AACCG:1;AATCA:74;AATCG:37;CATCG:15;CATGG:11;CGTCG:10
278539	NW_018408784.1	481914	2	126	3	0.616	-1	-1	0.84229	-1	-1	0	0	AATCA:66;AATCG:33;CATCG:27
278594	NW_018408784.1	655627	1	58	1	0	-1	-1	0	-1	-1	0	0	C:58
278594	NW_018408784.1	655627	3	122	2	0.01639	-1	-1	0.01639	-1	-1	1	0	A:1;C:121
278594	NW_018408784.1	655627	2	98	2	0.23248	-1	-1	0.23248	-1	-1	0.57776	0.00114	A:13;C:85
278606	NW_018408784.1	691677	1	70	1	0	-1	-1	0	-1	-1	0	0	A:70
278606	NW_018408784.1	691677	3	134	2	0.05835	-1	-1	0.05835	-1	-1	1	0	A:130;C:4
278606	NW_018408784.1	691677	2	132	1	0	-1	-1	0	-1	-1	0	0	A:132
278634	NW_018408784.1	753826	1	74	2	0.02703	-1	-1	0.02703	-1	-1	1	0	A:73;G:1
278634	NW_018408784.1	753826	3	128	2	0.10421	-1	-1	0.10421	-1	-1	1	0	A:121;G:7
278634	NW_018408784.1	753826	2	126	2	0.04686	-1	-1	0.04686	-1	-1	1	0	A:123;G:3
278639	NW_018408784.1	770954	1	68	4	0.68525	-1	-1	1.33187	-1	-1	0.56522	0.00441	GCG:1;GCT:22;GTG:24;TTG:21
278639	NW_018408784.1	770954	3	164	2	0.32343	-1	-1	0.64687	-1	-1	0.17116	0.00167	GCT:33;GTG:131
278639	NW_018408784.1	770954	2	126	3	0.58933	-1	-1	1.19352	-1	-1	0.05834	0.00209	GCT:61;GTG:52;TTG:13
278640	NW_018408784.1	770957	1	72	1	0	-1	-1	0	-1	-1	0	0	:72
278640	NW_018408784.1	770957	3	128	1	0	-1	-1	0	-1	-1	0	0	:128
278640	NW_018408784.1	770957	2	128	1	0	-1	-1	0	-1	-1	0	0	:128
278699	NW_018408785.1	172261	1	74	1	0	-1	-1	0	-1	-1	0	0	:74
278699	NW_018408785.1	172261	3	164	1	0	-1	-1	0	-1	-1	0	0	:164
278699	NW_018408785.1	172261	2	130	1	0	-1	-1	0	-1	-1	0	0	:130
278711	NW_018408785.1	201324	1	72	3	0.61972	-1	-1	0.78873	-1	-1	0	0	AC:36;GC:24;GT:12
278711	NW_018408785.1	201324	3	154	3	0.06375	-1	-1	0.06426	-1	-1	0.0008	0.00022	AC:2;GC:149;GT:3
278711	NW_018408785.1	201324	2	110	3	0.41751	-1	-1	0.4432	-1	-1	0	0	AC:7;GC:81;GT:22
278760	NW_018408785.1	321460	1	66	1	0	-1	-1	0	-1	-1	0	0	:66
278760	NW_018408785.1	321460	3	118	1	0	-1	-1	0	-1	-1	0	0	:118
278760	NW_018408785.1	321460	2	124	1	0	-1	-1	0	-1	-1	0	0	:124
278824	NW_018408785.1	468668	1	60	1	0	-1	-1	0	-1	-1	0	0	:60
278824	NW_018408785.1	468668	3	122	1	0	-1	-1	0	-1	-1	0	0	:122
278824	NW_018408785.1	468668	2	120	1	0	-1	-1	0	-1	-1	0	0	:120
278843	NW_018408786.1	11069	1	74	3	0.05368	-1	-1	0.08034	-1	-1	1	0	GACG:1;GAGG:1;TACG:72
278843	NW_018408786.1	11069	3	166	5	0.30975	-1	-1	0.53677	-1	-1	0.00148	0.00058	GACC:15;GACG:2;GAGG:5;TACG:137;TGCG:7
278843	NW_018408786.1	11069	2	130	3	0.46786	-1	-1	0.70662	-1	-1	0.92773	0.00111	GACG:17;GAGG:22;TACG:91
278846	NW_018408786.1	15795	1	74	1	0	-1	-1	0	-1	-1	0	0	:74
278846	NW_018408786.1	15795	3	130	1	0	-1	-1	0	-1	-1	0	0	:130
278846	NW_018408786.1	15795	2	132	1	0	-1	-1	0	-1	-1	0	0	:132
278849	NW_018408786.1	17500	1	74	2	0.02703	-1	-1	0.05405	-1	-1	1	0	AGGAG:73;CGGTG:1
278849	NW_018408786.1	17500	3	166	5	0.23315	-1	-1	0.26791	-1	-1	0.1275	0.00749	AAGAG:4;AGAAG:5;AGGAA:10;AGGAG:145;CGGTG:2
278849	NW_018408786.1	17500	2	128	3	0.30229	-1	-1	0.58391	-1	-1	0.77497	0.00376	AGGAA:2;AGGAG:105;CGGTG:21
278900	NW_018408786.1	110803	1	58	1	0	-1	-1	0	-1	-1	0	0	:58
278900	NW_018408786.1	110803	3	122	1	0	-1	-1	0	-1	-1	0	0	:122
278900	NW_018408786.1	110803	2	94	1	0	-1	-1	0	-1	-1	0	0	:94
278913	NW_018408786.1	126973	1	68	2	0.02941	-1	-1	0.02941	-1	-1	1	0	A:1;T:67
278913	NW_018408786.1	126973	3	120	2	0.16793	-1	-1	0.16793	-1	-1	1	0	A:11;T:109
278913	NW_018408786.1	126973	2	126	2	0.01587	-1	-1	0.01587	-1	-1	1	0	A:1;T:125
278924	NW_018408786.1	158797	1	72	1	0	-1	-1	0	-1	-1	0	0	:72
278924	NW_018408786.1	158797	3	136	1	0	-1	-1	0	-1	-1	0	0	:136
278924	NW_018408786.1	158797	2	132	1	0	-1	-1	0	-1	-1	0	0	:132
279048	NW_018408786.1	418581	1	74	2	0.15106	-1	-1	0.15106	-1	-1	1	0	TCC:6;TCT:68
279048	NW_018408786.1	418581	3	152	4	0.55228	-1	-1	0.67219	-1	-1	0.56127	0.00602	ATC:5;TCC:89;TCT:49;TTC:9
279048	NW_018408786.1	418581	2	124	4	0.56635	-1	-1	1.09087	-1	-1	0.7033	0.0048	ATC:22;TCC:25;TCT:75;TTC:2
279092	NW_018408786.1	521794	1	74	1	0	-1	-1	0	-1	-1	0	0	A:74
279092	NW_018408786.1	521794	3	168	2	0.12311	-1	-1	0.12311	-1	-1	1	0	A:157;C:11
279092	NW_018408786.1	521794	2	132	1	0	-1	-1	0	-1	-1	0	0	A:132
279105	NW_018408786.1	548521	1	74	3	0.22177	-1	-1	0.22695	-1	-1	0.43172	0.0037	CAGT:7;CCGT:65;TCGT:2
279105	NW_018408786.1	548521	3	164	5	0.38089	-1	-1	0.41022	-1	-1	0.00756	0.00122	CAGT:22;CCAT:4;CCGC:9;CCGT:127;TCGT:2
279105	NW_018408786.1	548521	2	128	3	0.07616	-1	-1	0.07665	-1	-1	0.08304	0.00211	CAGT:4;CCGT:123;TCGT:1
279134	NW_018408786.1	643024	1	70	4	0.53168	-1	-1	0.55776	-1	-1	0.9991	0.0009	CGC:1;CGG:37;CTG:1;TGG:31
279134	NW_018408786.1	643024	3	128	3	0.53297	-1	-1	0.56988	-1	-1	0.37794	0.00529	CGG:72;CTG:6;TGG:50
279134	NW_018408786.1	643024	2	128	4	0.64813	-1	-1	0.79429	-1	-1	0.55286	0.00596	CGC:22;CGG:68;CTG:16;TGG:22
279189	NW_018408786.1	785817	1	56	2	0.32143	-1	-1	0.32143	-1	-1	0.04002	0.0009	C:45;T:11
279189	NW_018408786.1	785817	3	132	2	0.39972	-1	-1	0.39972	-1	-1	0.00363	0.00037	C:96;T:36
279189	NW_018408786.1	785817	2	122	2	0.44438	-1	-1	0.44438	-1	-1	0.77368	0.0014	C:82;T:40
279216	NW_018408786.1	839619	1	74	2	0.12773	-1	-1	0.12773	-1	-1	1	0	AG:5;GG:69
279216	NW_018408786.1	839619	3	140	3	0.39794	-1	-1	0.4111	-1	-1	0.29592	0.00427	AG:32;GG:104;GT:4
279216	NW_018408786.1	839619	2	130	2	0.42326	-1	-1	0.42326	-1	-1	0.55398	0.00211	AG:39;GG:91
279228	NW_018408786.1	850882	1	74	3	0.51573	-1	-1	0.55498	-1	-1	1	0	GAT:1;TAC:40;TTC:33
279228	NW_018408786.1	850882	3	166	5	0.54706	-1	-1	0.9364	-1	-1	0.26224	0.00691	GAC:1;GAT:20;GTC:19;TAC:107;TTC:19
279228	NW_018408786.1	850882	2	132	4	0.41117	-1	-1	0.65545	-1	-1	0.41581	0.00592	GAC:1;GAT:16;TAC:99;TTC:16
279256	NW_018408786.1	915958	1	62	2	0.25225	-1	-1	0.25225	-1	-1	0.00594	0.00032	A:9;T:53
279256	NW_018408786.1	915958	3	118	2	0.06606	-1	-1	0.06606	-1	-1	1	0	A:4;T:114
279256	NW_018408786.1	915958	2	120	2	0.06499	-1	-1	0.06499	-1	-1	0.0508	0.00066	A:4;T:116
279266	NW_018408786.1	952322	1	74	2	0.43428	-1	-1	0.86857	-1	-1	0.26558	0.00225	ATG:51;GGG:23
279266	NW_018408786.1	952322	3	142	3	0.31176	-1	-1	0.67096	-1	-1	0.00022	7e-05	ATG:116;GGA:5;GGG:21
279266	NW_018408786.1	952322	2	126	2	0.35721	-1	-1	0.71441	-1	-1	1	0	ATG:97;GGG:29
279285	NW_018408786.1	993596	1	74	1	0	-1	-1	0	-1	-1	0	0	:74
279285	NW_018408786.1	993596	3	160	1	0	-1	-1	0	-1	-1	0	0	:160
279285	NW_018408786.1	993596	2	132	1	0	-1	-1	0	-1	-1	0	0	:132
279368	NW_018408786.1	1205474	1	70	4	0.65093	-1	-1	1.78509	-1	-1	0.16736	0.00573	CCGTCGA:1;TACTCTG:21;TCGACTG:15;TCGTGTG:33
279368	NW_018408786.1	1205474	3	146	11	0.82173	-1	-1	2.094	-1	-1	0.46646	0.01984	CAGTCGG:2;CCGACTG:10;CCGTCGA:1;CCGTCTG:15;CCGTGGA:1;CCGTGTG:10;TACTCTG:36;TAGTCTG:4;TCGACTG:38;TCGTCTG:2;TCGTGTG:27
279368	NW_018408786.1	1205474	2	106	7	0.78814	-1	-1	1.92776	-1	-1	0.07426	0.00609	CCGTCGA:4;CCGTCTG:3;CCGTGTG:21;TACTCTG:15;TAGTCTG:6;TCGACTG:21;TCGTGTG:36
279384	NW_018408786.1	1244838	1	72	4	0.66158	-1	-1	1.009	-1	-1	0.44179	0.00663	AGGG:2;CAAG:33;CAGG:15;CGGG:22
279384	NW_018408786.1	1244838	3	136	4	0.53606	-1	-1	1.06601	-1	-1	0.10957	0.00395	AGGG:2;CAAG:45;CGAA:8;CGGG:81
279384	NW_018408786.1	1244838	2	128	4	0.60421	-1	-1	1.08994	-1	-1	0.11457	0.00387	CAAG:62;CAGG:9;CGAA:6;CGGG:51
279408	NW_018408786.1	1297397	1	74	1	0	-1	-1	0	-1	-1	0	0	:74
279408	NW_018408786.1	1297397	3	148	1	0	-1	-1	0	-1	-1	0	0	:148
279408	NW_018408786.1	1297397	2	130	1	0	-1	-1	0	-1	-1	0	0	:130
279439	NW_018408786.1	1378328	1	60	2	0.23503	-1	-1	0.23503	-1	-1	0.41558	0.00126	C:8;T:52
279439	NW_018408786.1	1378328	3	122	2	0.39791	-1	-1	0.39791	-1	-1	0.00652	0.0004	C:33;T:89
279439	NW_018408786.1	1378328	2	106	2	0.35364	-1	-1	0.35364	-1	-1	0.04646	0.00069	C:24;T:82
279465	NW_018408786.1	1405974	1	74	2	0.38689	-1	-1	0.38689	-1	-1	0.04608	0.00452	C:55;T:19
279465	NW_018408786.1	1405974	3	162	2	0.29576	-1	-1	0.29576	-1	-1	0.11661	0.00157	C:133;T:29
279465	NW_018408786.1	1405974	2	130	2	0.10268	-1	-1	0.10268	-1	-1	1	0	C:123;T:7
279493	NW_018408786.1	1461584	1	74	2	0.38689	-1	-1	0.38689	-1	-1	0.076	0.00108	AC:19;GC:55
279493	NW_018408786.1	1461584	3	148	3	0.33692	-1	-1	0.34841	-1	-1	0.75947	0.0032	AC:25;GC:118;GT:5
279493	NW_018408786.1	1461584	2	130	2	0.25152	-1	-1	0.25152	-1	-1	0.61145	0.00092	AC:19;GC:111
279503	NW_018408786.1	1491230	1	74	1	0	-1	-1	0	-1	-1	0	0	GT:74
279503	NW_018408786.1	1491230	3	150	3	0.22434	-1	-1	0.43535	-1	-1	0.00566	0.00062	AC:18;AT:1;GT:131
279503	NW_018408786.1	1491230	2	116	2	0.01724	-1	-1	0.03448	-1	-1	1	0	AC:1;GT:115
279546	NW_018408786.1	1548983	1	74	1	0	-1	-1	0	-1	-1	0	0	:74
279546	NW_018408786.1	1548983	3	154	1	0	-1	-1	0	-1	-1	0	0	:154
279546	NW_018408786.1	1548983	2	130	1	0	-1	-1	0	-1	-1	0	0	:130
279559	NW_018408786.1	1582250	1	64	2	0.46776	-1	-1	0.46776	-1	-1	0.00501	0.00026	A:41;G:23
279559	NW_018408786.1	1582250	3	120	2	0.50196	-1	-1	0.50196	-1	-1	0	0	A:64;G:56
279559	NW_018408786.1	1582250	2	106	2	0.28464	-1	-1	0.28464	-1	-1	0.00023	5e-05	A:88;G:18
279567	NW_018408786.1	1591143	1	72	1	0	-1	-1	0	-1	-1	0	0	:72
279567	NW_018408786.1	1591143	3	128	1	0	-1	-1	0	-1	-1	0	0	:128
279567	NW_018408786.1	1591143	2	124	1	0	-1	-1	0	-1	-1	0	0	:124
279726	NW_018408787.1	196813	1	74	3	0.47945	-1	-1	0.51611	-1	-1	0.65648	0.00435	ACCT:47;ACTG:1;ATCT:26
279726	NW_018408787.1	196813	3	156	5	0.6244	-1	-1	1.1928	-1	-1	0.00341	0.0007	ACCT:79;ACTG:50;ACTT:2;ATCT:22;GCTG:3
279726	NW_018408787.1	196813	2	130	4	0.49434	-1	-1	0.95134	-1	-1	0.05281	0.00181	ACCT:89;ACTG:22;ATCT:13;GCTG:6
279800	NW_018408787.1	430883	1	74	3	0.63088	-1	-1	0.77305	-1	-1	0.10242	0.00192	CA:30;CC:12;GA:32
279800	NW_018408787.1	430883	3	168	3	0.40868	-1	-1	0.41196	-1	-1	0.47701	0.00469	CA:121;CC:1;GA:46
279800	NW_018408787.1	430883	2	130	3	0.46619	-1	-1	0.47621	-1	-1	0.20284	0.00559	CA:45;CC:1;GA:84
279805	NW_018408787.1	450180	1	60	1	0	-1	-1	0	-1	-1	0	0	:60
279805	NW_018408787.1	450180	3	136	1	0	-1	-1	0	-1	-1	0	0	:136
279805	NW_018408787.1	450180	2	104	1	0	-1	-1	0	-1	-1	0	0	:104
279807	NW_018408787.1	454445	1	74	1	0	-1	-1	0	-1	-1	0	0	:74
279807	NW_018408787.1	454445	3	166	1	0	-1	-1	0	-1	-1	0	0	:166
279807	NW_018408787.1	454445	2	126	1	0	-1	-1	0	-1	-1	0	0	:126
279828	NW_018408787.1	504957	1	74	3	0.4502	-1	-1	0.95076	-1	-1	0.20972	0.00298	ATG:52;TAA:4;TAG:18
279828	NW_018408787.1	504957	3	162	3	0.50234	-1	-1	0.99233	-1	-1	0.72318	0.00381	AAG:1;ATG:90;TAG:71
279828	NW_018408787.1	504957	2	130	3	0.42552	-1	-1	0.8644	-1	-1	0.87663	0.00215	ATG:92;TAA:2;TAG:36
279874	NW_018408787.1	662598	1	74	1	0	-1	-1	0	-1	-1	0	0	A:74
279874	NW_018408787.1	662598	3	158	2	0.14126	-1	-1	0.14126	-1	-1	1	0	A:146;G:12
279874	NW_018408787.1	662598	2	130	1	0	-1	-1	0	-1	-1	0	0	A:130
279919	NW_018408787.1	834314	1	74	1	0	-1	-1	0	-1	-1	0	0	:74
279919	NW_018408787.1	834314	3	154	1	0	-1	-1	0	-1	-1	0	0	:154
279919	NW_018408787.1	834314	2	130	1	0	-1	-1	0	-1	-1	0	0	:130
279929	NW_018408787.1	851481	1	70	2	0.38758	-1	-1	0.38758	-1	-1	0	0	AG:52;GG:18
279929	NW_018408787.1	851481	3	136	3	0.24869	-1	-1	0.25523	-1	-1	0	0	AG:117;AT:4;GG:15
279929	NW_018408787.1	851481	2	108	2	0.45466	-1	-1	0.45466	-1	-1	0	0	AG:71;GG:37
279957	NW_018408787.1	952437	1	72	3	0.20657	-1	-1	0.21283	-1	-1	0.41017	0.03387	AA:4;GA:64;GC:4
279957	NW_018408787.1	952437	3	168	2	0.38316	-1	-1	0.38316	-1	-1	0.77717	0.00141	GA:125;GC:43
279957	NW_018408787.1	952437	2	128	3	0.28949	-1	-1	0.29208	-1	-1	1	0	AA:1;GA:106;GC:21
279965	NW_018408787.1	959696	1	74	2	0.10367	-1	-1	0.311	-1	-1	1	0	CCTG:4;TTCG:70
279965	NW_018408787.1	959696	3	168	4	0.51761	-1	-1	1.2979	-1	-1	0.47071	0.00571	CCTG:46;TCCG:11;TTCA:4;TTCG:107
279965	NW_018408787.1	959696	2	130	2	0.27299	-1	-1	0.81896	-1	-1	0.34909	0.00167	CCTG:21;TTCG:109
279968	NW_018408787.1	960300	1	68	2	0.11238	-1	-1	0.11238	-1	-1	1	0	AG:64;GG:4
279968	NW_018408787.1	960300	3	120	3	0.57381	-1	-1	0.64846	-1	-1	0.00849	0.00052	AA:13;AG:66;GG:41
279968	NW_018408787.1	960300	2	128	2	0.31681	-1	-1	0.31681	-1	-1	0.04849	0.00108	AG:103;GG:25
279970	NW_018408787.1	962900	1	74	2	0.10367	-1	-1	0.10367	-1	-1	1	0	AG:4;GG:70
279970	NW_018408787.1	962900	3	158	3	0.33516	-1	-1	0.33774	-1	-1	0.78057	0.00313	AG:32;GG:125;GT:1
279970	NW_018408787.1	962900	2	130	3	0.27943	-1	-1	0.28587	-1	-1	0.22648	0.0047	AG:18;GG:109;GT:3
279971	NW_018408787.1	962903	1	74	1	0	-1	-1	0	-1	-1	0	0	:74
279971	NW_018408787.1	962903	3	168	1	0	-1	-1	0	-1	-1	0	0	:168
279971	NW_018408787.1	962903	2	132	1	0	-1	-1	0	-1	-1	0	0	:132
279980	NW_018408787.1	1021769	1	74	2	0.50537	-1	-1	0.50537	-1	-1	0.00078	0.0001	AT:39;GT:35
279980	NW_018408787.1	1021769	3	162	3	0.20305	-1	-1	0.20735	-1	-1	0	0	AT:14;GA:4;GT:144
279980	NW_018408787.1	1021769	2	130	2	0.45128	-1	-1	0.45128	-1	-1	0.78343	0.0014	AT:44;GT:86
280028	NW_018408787.1	1036248	1	74	1	0	-1	-1	0	-1	-1	0	0	:74
280028	NW_018408787.1	1036248	3	134	1	0	-1	-1	0	-1	-1	0	0	:134
280028	NW_018408787.1	1036248	2	130	1	0	-1	-1	0	-1	-1	0	0	:130
280035	NW_018408787.1	1055358	1	74	1	0	-1	-1	0	-1	-1	0	0	ACAA:74
280035	NW_018408787.1	1055358	3	162	3	0.21371	-1	-1	0.53685	-1	-1	0.31762	0.00477	AATG:14;ACAA:143;TCAA:5
280035	NW_018408787.1	1055358	2	128	2	0.13177	-1	-1	0.3953	-1	-1	1	0	AATG:9;ACAA:119
280090	NW_018408787.1	1162664	1	72	1	0	-1	-1	0	-1	-1	0	0	G:72
280090	NW_018408787.1	1162664	3	122	2	0.10906	-1	-1	0.10906	-1	-1	0.00733	0.00043	A:7;G:115
280090	NW_018408787.1	1162664	2	130	2	0.07454	-1	-1	0.07454	-1	-1	1	0	A:5;G:125
280091	NW_018408787.1	1163458	1	70	1	0	-1	-1	0	-1	-1	0	0	G:70
280091	NW_018408787.1	1163458	3	126	2	0.25816	-1	-1	0.25816	-1	-1	1	0	A:19;G:107
280091	NW_018408787.1	1163458	2	128	1	0	-1	-1	0	-1	-1	0	0	G:128
280105	NW_018408787.1	1186097	1	66	5	0.61445	-1	-1	0.99907	-1	-1	0.39677	0.00838	AATGTC:7;AGGACC:5;AGGGTC:5;AGTGTC:39;CGTGTC:10
280105	NW_018408787.1	1186097	3	118	6	0.77879	-1	-1	1.39113	-1	-1	0.50738	0.01037	AATGTC:31;AGGACC:9;AGGGTC:33;AGGGTT:2;AGTGTC:29;CGTGTC:14
280105	NW_018408787.1	1186097	2	124	6	0.66247	-1	-1	1.40624	-1	-1	0.0355	0.00314	AATGTC:4;AGGACC:24;AGGGTC:14;AGGGTT:8;AGTGTC:66;CGTGTC:8
280229	NW_018408788.1	210421	1	74	3	0.39393	-1	-1	0.41466	-1	-1	0.38529	0.00427	AG:14;GA:4;GG:56
280229	NW_018408788.1	210421	3	144	3	0.331	-1	-1	0.34654	-1	-1	0.56074	0.00386	AG:8;GA:20;GG:116
280229	NW_018408788.1	210421	2	130	3	0.50125	-1	-1	0.51878	-1	-1	0.82662	0.00319	AG:49;GA:3;GG:78
280236	NW_018408788.1	228586	1	66	4	0.50023	-1	-1	0.81725	-1	-1	0.62706	0.00594	ACT:12;ATA:45;ATT:4;TTA:5
280236	NW_018408788.1	228586	3	124	3	0.61828	-1	-1	0.82809	-1	-1	0.34926	0.00431	ACT:25;ATA:64;ATT:35
280236	NW_018408788.1	228586	2	108	4	0.66338	-1	-1	1.14884	-1	-1	0	0	ACT:48;ATA:38;ATT:13;TTA:9
280303	NW_018408788.1	328323	1	74	1	0	-1	-1	0	-1	-1	0	0	:74
280303	NW_018408788.1	328323	3	168	1	0	-1	-1	0	-1	-1	0	0	:168
280303	NW_018408788.1	328323	2	132	1	0	-1	-1	0	-1	-1	0	0	:132
280328	NW_018408788.1	387639	1	66	3	0.41072	-1	-1	0.4331	-1	-1	0.29835	0.00391	CG:1;CT:17;GT:48
280328	NW_018408788.1	387639	3	128	3	0.46149	-1	-1	0.48991	-1	-1	0.74843	0.00215	CG:7;CT:88;GT:33
280328	NW_018408788.1	387639	2	124	3	0.51783	-1	-1	0.53278	-1	-1	0.08941	0.00391	CG:2;CT:65;GT:57
280340	NW_018408788.1	415118	1	70	1	0	-1	-1	0	-1	-1	0	0	A:70
280340	NW_018408788.1	415118	3	166	2	0.0701	-1	-1	0.0701	-1	-1	1	0	A:160;G:6
280340	NW_018408788.1	415118	2	128	2	0.06102	-1	-1	0.06102	-1	-1	1	0	A:124;G:4
280391	NW_018408788.1	522355	1	74	1	0	-1	-1	0	-1	-1	0	0	CC:74
280391	NW_018408788.1	522355	3	168	2	0.04676	-1	-1	0.09353	-1	-1	0.03545	0.00053	CC:164;TT:4
280391	NW_018408788.1	522355	2	132	1	0	-1	-1	0	-1	-1	0	0	CC:132
280406	NW_018408788.1	538126	1	74	1	0	-1	-1	0	-1	-1	0	0	:74
280406	NW_018408788.1	538126	3	162	1	0	-1	-1	0	-1	-1	0	0	:162
280406	NW_018408788.1	538126	2	132	1	0	-1	-1	0	-1	-1	0	0	:132
280603	NW_018408788.1	966456	1	74	2	0.50093	-1	-1	0.50093	-1	-1	0.18372	0.00232	A:41;G:33
280603	NW_018408788.1	966456	3	166	2	0.24885	-1	-1	0.24885	-1	-1	0.67032	0.0011	A:142;G:24
280603	NW_018408788.1	966456	2	130	2	0.3034	-1	-1	0.3034	-1	-1	0.20147	0.00152	A:106;G:24
280610	NW_018408788.1	974820	1	72	1	0	-1	-1	0	-1	-1	0	0	:72
280610	NW_018408788.1	974820	3	136	1	0	-1	-1	0	-1	-1	0	0	:136
280610	NW_018408788.1	974820	2	132	1	0	-1	-1	0	-1	-1	0	0	:132
280613	NW_018408788.1	978937	1	72	1	0	-1	-1	0	-1	-1	0	0	:72
280613	NW_018408788.1	978937	3	148	1	0	-1	-1	0	-1	-1	0	0	:148
280613	NW_018408788.1	978937	2	122	1	0	-1	-1	0	-1	-1	0	0	:122
280630	NW_018408788.1	999431	1	74	2	0.32766	-1	-1	0.32766	-1	-1	0.1348	0.00168	A:15;C:59
280630	NW_018408788.1	999431	3	134	2	0.05835	-1	-1	0.05835	-1	-1	1	0	A:4;C:130
280630	NW_018408788.1	999431	2	132	2	0.01515	-1	-1	0.01515	-1	-1	1	0	A:1;C:131
280707	NW_018408788.1	1200774	1	74	2	0.32766	-1	-1	0.32766	-1	-1	0.13298	0.00141	GAGGC:59;GAGGT:15
280707	NW_018408788.1	1200774	3	152	5	0.60012	-1	-1	0.73179	-1	-1	0.2558	0.0071	CAGGT:5;GAAGT:7;GAGGC:78;GAGGT:56;GCGGT:6
280707	NW_018408788.1	1200774	2	128	4	0.59929	-1	-1	0.71629	-1	-1	0.27526	0.00584	CAGGT:8;GAGAC:7;GAGGC:48;GAGGT:65
280753	NW_018408788.1	1300291	1	72	1	0	-1	-1	0	-1	-1	0	0	G:72
280753	NW_018408788.1	1300291	3	138	2	0.19518	-1	-1	0.19518	-1	-1	0.00173	0.00013	A:15;G:123
280753	NW_018408788.1	1300291	2	132	1	0	-1	-1	0	-1	-1	0	0	G:132
280776	NW_018408788.1	1321379	1	74	1	0	-1	-1	0	-1	-1	0	0	:74
280776	NW_018408788.1	1321379	3	168	1	0	-1	-1	0	-1	-1	0	0	:168
280776	NW_018408788.1	1321379	2	130	1	0	-1	-1	0	-1	-1	0	0	:130
280789	NW_018408788.1	1343848	1	72	2	0.10642	-1	-1	0.10642	-1	-1	1	0	A:68;G:4
280789	NW_018408788.1	1343848	3	162	2	0.45894	-1	-1	0.45894	-1	-1	0.45932	0.00351	A:105;G:57
280789	NW_018408788.1	1343848	2	126	2	0.35721	-1	-1	0.35721	-1	-1	0.012	0.00047	A:97;G:29
280817	NW_018408788.1	1414446	1	68	1	0	-1	-1	0	-1	-1	0	0	G:68
280817	NW_018408788.1	1414446	3	118	2	0.48979	-1	-1	0.48979	-1	-1	0	0	A:49;G:69
280817	NW_018408788.1	1414446	2	126	2	0.13371	-1	-1	0.13371	-1	-1	0.26677	0.00133	A:9;G:117
280859	NW_018408788.1	1514314	1	74	2	0.02703	-1	-1	0.02703	-1	-1	1	0	C:1;T:73
280859	NW_018408788.1	1514314	3	166	2	0.29011	-1	-1	0.29011	-1	-1	0.70474	0.00096	C:29;T:137
280859	NW_018408788.1	1514314	2	130	2	0.3034	-1	-1	0.3034	-1	-1	0.02981	0.00112	C:24;T:106
280880	NW_018408788.1	1582648	1	72	1	0	-1	-1	0	-1	-1	0	0	:72
280880	NW_018408788.1	1582648	3	146	1	0	-1	-1	0	-1	-1	0	0	:146
280880	NW_018408788.1	1582648	2	130	1	0	-1	-1	0	-1	-1	0	0	:130
280918	NW_018408788.1	1660973	1	58	3	0.66485	-1	-1	1.2323	-1	-1	0.67554	0.00276	AAGA:21;ACGA:23;GATA:14
280918	NW_018408788.1	1660973	3	130	4	0.68945	-1	-1	1.48873	-1	-1	0.55695	0.00579	AAGA:28;ACGA:53;ACGG:8;GATA:41
280918	NW_018408788.1	1660973	2	114	3	0.61652	-1	-1	1.04347	-1	-1	0.18333	0.00297	AAGA:59;ACGA:33;GATA:22
280923	NW_018408788.1	1664997	1	64	2	0.5	-1	-1	0.5	-1	-1	0.27655	0.00194	A:28;G:36
280923	NW_018408788.1	1664997	3	120	2	0.49734	-1	-1	0.49734	-1	-1	1	0	A:53;G:67
280923	NW_018408788.1	1664997	2	122	2	0.39791	-1	-1	0.39791	-1	-1	0.19213	0.00191	A:33;G:89
280938	NW_018408788.1	1693472	1	74	2	0.05331	-1	-1	0.10663	-1	-1	0.01364	0.00054	AC:72;GT:2
280938	NW_018408788.1	1693472	3	156	3	0.35079	-1	-1	0.66361	-1	-1	0.00024	9e-05	AC:122;GC:3;GT:31
280938	NW_018408788.1	1693472	2	130	2	0.31306	-1	-1	0.62612	-1	-1	0.22498	0.00231	AC:105;GT:25
280949	NW_018408788.1	1731418	1	70	3	0.45673	-1	-1	0.46584	-1	-1	0.06381	0.00405	AA:1;TA:47;TG:22
280949	NW_018408788.1	1731418	3	124	3	0.29413	-1	-1	0.30462	-1	-1	0.08176	0.00215	AA:16;TA:103;TG:5
280949	NW_018408788.1	1731418	2	126	3	0.60229	-1	-1	0.71086	-1	-1	0	0	AA:15;TA:54;TG:57
281013	NW_018408788.1	1867682	1	72	2	0.4597	-1	-1	0.4597	-1	-1	0.0004	8e-05	TA:47;TT:25
281013	NW_018408788.1	1867682	3	142	4	0.37369	-1	-1	0.39576	-1	-1	0.67349	0.00699	AA:4;AT:1;TA:109;TT:28
281013	NW_018408788.1	1867682	2	110	2	0.26372	-1	-1	0.26372	-1	-1	1	0	TA:93;TT:17
281014	NW_018408788.1	1867685	1	74	2	0.47686	-1	-1	0.47686	-1	-1	0.00439	0.00037	A:46;T:28
281014	NW_018408788.1	1867685	3	158	2	0.34709	-1	-1	0.34709	-1	-1	0.00018	6e-05	A:123;T:35
281014	NW_018408788.1	1867685	2	128	2	0.26575	-1	-1	0.26575	-1	-1	0.33489	0.00273	A:108;T:20
281022	NW_018408788.1	1888781	1	74	2	0.05331	-1	-1	0.05331	-1	-1	1	0	CT:72;TT:2
281022	NW_018408788.1	1888781	3	148	3	0.35558	-1	-1	0.36992	-1	-1	0.7124	0.00368	CC:6;CT:116;TT:26
281022	NW_018408788.1	1888781	2	130	2	0.3034	-1	-1	0.3034	-1	-1	0.02886	0.00088	CT:106;TT:24
281031	NW_018408788.1	1902876	1	40	3	0.57436	-1	-1	0.65641	-1	-1	0.47095	0.00326	GG:8;TG:24;TT:8
281031	NW_018408788.1	1902876	3	116	4	0.75247	-1	-1	1.00195	-1	-1	0.00191	0.00029	GG:29;GT:23;TG:32;TT:32
281031	NW_018408788.1	1902876	2	104	4	0.58234	-1	-1	0.70183	-1	-1	0.00317	0.00061	GG:10;GT:2;TG:35;TT:57
281139	NW_018408788.1	2138921	1	74	1	0	-1	-1	0	-1	-1	0	0	:74
281139	NW_018408788.1	2138921	3	138	1	0	-1	-1	0	-1	-1	0	0	:138
281139	NW_018408788.1	2138921	2	130	1	0	-1	-1	0	-1	-1	0	0	:130
281144	NW_018408788.1	2143628	1	74	1	0	-1	-1	0	-1	-1	0	0	:74
281144	NW_018408788.1	2143628	3	154	1	0	-1	-1	0	-1	-1	0	0	:154
281144	NW_018408788.1	2143628	2	132	1	0	-1	-1	0	-1	-1	0	0	:132
281169	NW_018408788.1	2187974	1	66	2	0.48485	-1	-1	0.48485	-1	-1	0.00842	0.00034	A:26;G:40
281169	NW_018408788.1	2187974	3	132	2	0.03007	-1	-1	0.03007	-1	-1	0.00769	0.00033	A:2;G:130
281169	NW_018408788.1	2187974	2	118	2	0.06606	-1	-1	0.06606	-1	-1	0.05068	0.00078	A:4;G:114
281210	NW_018408788.1	2263314	1	74	1	0	-1	-1	0	-1	-1	0	0	AGAC:74
281210	NW_018408788.1	2263314	3	160	3	0.14214	-1	-1	0.24277	-1	-1	0.00729	0.00045	AGAA:8;AGAC:148;TAGC:4
281210	NW_018408788.1	2263314	2	130	1	0	-1	-1	0	-1	-1	0	0	AGAC:130
281219	NW_018408788.1	2283126	1	74	2	0.21659	-1	-1	0.21659	-1	-1	0.42629	0.00167	A:9;G:65
281219	NW_018408788.1	2283126	3	166	2	0.03571	-1	-1	0.03571	-1	-1	1	0	A:3;G:163
281219	NW_018408788.1	2283126	2	132	2	0.1012	-1	-1	0.1012	-1	-1	1	0	A:7;G:125
281220	NW_018408788.1	2283129	1	70	2	0.43727	-1	-1	0.43727	-1	-1	0.11225	0.00125	TA:22;TC:48
281220	NW_018408788.1	2283129	3	160	3	0.32099	-1	-1	0.35142	-1	-1	0.08181	0.00289	AA:3;TA:28;TC:129
281220	NW_018408788.1	2283129	2	126	2	0.07683	-1	-1	0.07683	-1	-1	1	0	TA:5;TC:121
281262	NW_018408788.1	2363426	1	70	2	0.02857	-1	-1	0.08571	-1	-1	1	0	AAA:1;TGG:69
281262	NW_018408788.1	2363426	3	140	3	0.46321	-1	-1	1.36598	-1	-1	0.01004	0.00158	AAA:48;AGG:1;TGG:91
281262	NW_018408788.1	2363426	2	120	2	0.3423	-1	-1	1.02689	-1	-1	0.44227	0.00137	AAA:26;TGG:94
281303	NW_018408788.1	2463624	1	68	3	0.66681	-1	-1	0.84197	-1	-1	0.01399	0.00063	AG:28;AT:19;GG:21
281303	NW_018408788.1	2463624	3	158	3	0.43183	-1	-1	0.45924	-1	-1	0.32602	0.00427	AG:114;AT:34;GG:10
281303	NW_018408788.1	2463624	2	132	3	0.5288	-1	-1	0.59126	-1	-1	0.29296	0.00376	AG:84;AT:30;GG:18
281341	NW_018408788.1	2560742	1	74	2	0.12773	-1	-1	0.25546	-1	-1	1	0	AA:69;CT:5
281341	NW_018408788.1	2560742	3	134	2	0.4279	-1	-1	0.8558	-1	-1	0.08767	0.00122	AA:93;CT:41
281341	NW_018408788.1	2560742	2	130	2	0.31306	-1	-1	0.62612	-1	-1	0.01683	0.00189	AA:105;CT:25
281357	NW_018408788.1	2625383	1	68	1	0	-1	-1	0	-1	-1	0	0	:68
281357	NW_018408788.1	2625383	3	120	1	0	-1	-1	0	-1	-1	0	0	:120
281357	NW_018408788.1	2625383	2	130	1	0	-1	-1	0	-1	-1	0	0	:130
281364	NW_018408788.1	2640595	1	70	1	0	-1	-1	0	-1	-1	0	0	:70
281364	NW_018408788.1	2640595	3	118	1	0	-1	-1	0	-1	-1	0	0	:118
281364	NW_018408788.1	2640595	2	112	1	0	-1	-1	0	-1	-1	0	0	:112
281377	NW_018408788.1	2644523	1	74	1	0	-1	-1	0	-1	-1	0	0	G:74
281377	NW_018408788.1	2644523	3	166	2	0.0701	-1	-1	0.0701	-1	-1	0.08899	0.00089	G:160;T:6
281377	NW_018408788.1	2644523	2	132	1	0	-1	-1	0	-1	-1	0	0	G:132
281419	NW_018408788.1	2741718	1	74	1	0	-1	-1	0	-1	-1	0	0	:74
281419	NW_018408788.1	2741718	3	144	1	0	-1	-1	0	-1	-1	0	0	:144
281419	NW_018408788.1	2741718	2	130	1	0	-1	-1	0	-1	-1	0	0	:130
281421	NW_018408788.1	2742382	1	66	1	0	-1	-1	0	-1	-1	0	0	TA:66
281421	NW_018408788.1	2742382	3	128	3	0.14813	-1	-1	0.15108	-1	-1	1	0	AA:4;TA:118;TC:6
281421	NW_018408788.1	2742382	2	124	1	0	-1	-1	0	-1	-1	0	0	TA:124
281481	NW_018408788.1	2846935	1	70	3	0.3118	-1	-1	0.31677	-1	-1	0.63929	0.00413	CC:12;TC:57;TT:1
281481	NW_018408788.1	2846935	3	168	2	0.04676	-1	-1	0.04676	-1	-1	0.03558	0.00058	CC:4;TC:164
281481	NW_018408788.1	2846935	2	128	3	0.53593	-1	-1	0.59203	-1	-1	0.022	0.00095	CC:38;TC:78;TT:12
281494	NW_018408788.1	2854062	1	60	3	0.59944	-1	-1	0.78588	-1	-1	0.95051	0.00083	CG:33;TA:10;TG:17
281494	NW_018408788.1	2854062	3	140	3	0.40329	-1	-1	0.46742	-1	-1	0.05159	0.00193	CG:104;TA:6;TG:30
281494	NW_018408788.1	2854062	2	116	3	0.34303	-1	-1	0.3982	-1	-1	0.19147	0.0043	CG:92;TA:4;TG:20
281529	NW_018408788.1	2902186	1	70	1	0	-1	-1	0	-1	-1	0	0	:70
281529	NW_018408788.1	2902186	3	144	1	0	-1	-1	0	-1	-1	0	0	:144
281529	NW_018408788.1	2902186	2	120	1	0	-1	-1	0	-1	-1	0	0	:120
281578	NW_018408788.1	2970903	1	74	1	0	-1	-1	0	-1	-1	0	0	C:74
281578	NW_018408788.1	2970903	3	154	2	0.06324	-1	-1	0.06324	-1	-1	1	0	C:149;T:5
281578	NW_018408788.1	2970903	2	132	2	0.14111	-1	-1	0.14111	-1	-1	0.30389	0.00153	C:122;T:10
281619	NW_018408788.1	3041586	1	74	1	0	-1	-1	0	-1	-1	0	0	:74
281619	NW_018408788.1	3041586	3	162	1	0	-1	-1	0	-1	-1	0	0	:162
281619	NW_018408788.1	3041586	2	128	1	0	-1	-1	0	-1	-1	0	0	:128
281642	NW_018408789.1	7941	1	66	2	0.14219	-1	-1	0.14219	-1	-1	1	0	A:5;C:61
281642	NW_018408789.1	7941	3	120	2	0.45364	-1	-1	0.45364	-1	-1	0.00744	0.00044	A:41;C:79
281642	NW_018408789.1	7941	2	122	2	0.46024	-1	-1	0.46024	-1	-1	0.25813	0.00257	A:43;C:79
281654	NW_018408789.1	35529	1	66	2	0.50769	-1	-1	1.52308	-1	-1	1	0	GTT:33;TCG:33
281654	NW_018408789.1	35529	3	132	2	0.12804	-1	-1	0.38411	-1	-1	0.02091	0.00054	GTT:123;TCG:9
281654	NW_018408789.1	35529	2	100	2	0.02	-1	-1	0.06	-1	-1	1	0	GTT:99;TCG:1
281671	NW_018408789.1	64350	1	64	1	0	-1	-1	0	-1	-1	0	0	GC:64
281671	NW_018408789.1	64350	3	128	3	0.10495	-1	-1	0.10568	-1	-1	1	0	AC:1;GC:121;GG:6
281671	NW_018408789.1	64350	2	96	3	0.1011	-1	-1	0.10241	-1	-1	0.04132	0.00169	AC:3;GC:91;GG:2
281698	NW_018408789.1	166306	1	68	1	0	-1	-1	0	-1	-1	0	0	CA:68
281698	NW_018408789.1	166306	3	140	3	0.12323	-1	-1	0.12528	-1	-1	0.24428	0.00446	CA:131;CT:4;TA:5
281698	NW_018408789.1	166306	2	118	1	0	-1	-1	0	-1	-1	0	0	CA:118
281714	NW_018408789.1	212681	1	72	2	0.33451	-1	-1	0.33451	-1	-1	0.30267	0.00131	G:15;T:57
281714	NW_018408789.1	212681	3	148	2	0.41506	-1	-1	0.41506	-1	-1	0.15237	0.00243	G:43;T:105
281714	NW_018408789.1	212681	2	130	2	0.48372	-1	-1	0.48372	-1	-1	0.60667	0.00223	G:52;T:78
281724	NW_018408789.1	235935	1	72	2	0.4507	-1	-1	0.4507	-1	-1	0.70737	0.00119	A:48;G:24
281724	NW_018408789.1	235935	3	144	2	0.28895	-1	-1	0.28895	-1	-1	1	0	A:119;G:25
281724	NW_018408789.1	235935	2	130	2	0.36601	-1	-1	0.36601	-1	-1	0.32949	0.00229	A:99;G:31
281799	NW_018408789.1	403806	1	62	1	0	-1	-1	0	-1	-1	0	0	C:62
281799	NW_018408789.1	403806	3	124	2	0.06294	-1	-1	0.06294	-1	-1	0.05774	0.00901	C:120;G:4
281799	NW_018408789.1	403806	2	120	1	0	-1	-1	0	-1	-1	0	0	C:120
281842	NW_018408789.1	497189	1	74	3	0.15291	-1	-1	0.15476	-1	-1	0.22631	0.01263	CGAC:5;CGTC:68;CGTT:1
281842	NW_018408789.1	497189	3	162	5	0.43808	-1	-1	0.47803	-1	-1	0.45063	0.01143	AGTC:2;CATC:28;CGAC:5;CGTC:118;CGTT:9
281842	NW_018408789.1	497189	2	130	4	0.25104	-1	-1	0.26166	-1	-1	0.59314	0.00658	AGTC:3;CATC:11;CGAC:4;CGTC:112
281866	NW_018408789.1	568616	1	74	1	0	-1	-1	0	-1	-1	0	0	:74
281866	NW_018408789.1	568616	3	136	1	0	-1	-1	0	-1	-1	0	0	:136
281866	NW_018408789.1	568616	2	132	1	0	-1	-1	0	-1	-1	0	0	:132
281867	NW_018408789.1	568619	1	74	2	0.10367	-1	-1	0.10367	-1	-1	1	0	CAG:4;CCG:70
281867	NW_018408789.1	568619	3	140	4	0.50596	-1	-1	0.57256	-1	-1	0.44459	0.00705	CAG:12;CCA:21;CCG:95;TCG:12
281867	NW_018408789.1	568619	2	128	4	0.29122	-1	-1	0.30598	-1	-1	0.84396	0.00387	CAG:10;CCA:1;CCG:107;TCG:10
281902	NW_018408789.1	617958	1	74	1	0	-1	-1	0	-1	-1	0	0	:74
281902	NW_018408789.1	617958	3	168	1	0	-1	-1	0	-1	-1	0	0	:168
281902	NW_018408789.1	617958	2	132	1	0	-1	-1	0	-1	-1	0	0	:132
281926	NW_018408789.1	653071	1	68	2	0.05795	-1	-1	0.05795	-1	-1	1	0	A:66;C:2
281926	NW_018408789.1	653071	3	160	2	0.0842	-1	-1	0.0842	-1	-1	0.12893	0.00125	A:153;C:7
281926	NW_018408789.1	653071	2	128	2	0.031	-1	-1	0.031	-1	-1	1	0	A:126;C:2
281976	NW_018408790.1	40248	1	70	1	0	-1	-1	0	-1	-1	0	0	:70
281976	NW_018408790.1	40248	3	122	1	0	-1	-1	0	-1	-1	0	0	:122
281976	NW_018408790.1	40248	2	128	1	0	-1	-1	0	-1	-1	0	0	:128
282080	NW_018408790.1	275140	1	62	1	0	-1	-1	0	-1	-1	0	0	:62
282080	NW_018408790.1	275140	3	148	1	0	-1	-1	0	-1	-1	0	0	:148
282080	NW_018408790.1	275140	2	124	1	0	-1	-1	0	-1	-1	0	0	:124
282082	NW_018408790.1	278275	1	72	2	0.4507	-1	-1	0.4507	-1	-1	0.70859	0.00131	C:48;G:24
282082	NW_018408790.1	278275	3	132	2	0.12804	-1	-1	0.12804	-1	-1	1	0	C:123;G:9
282082	NW_018408790.1	278275	2	130	2	0.27299	-1	-1	0.27299	-1	-1	0.1936	0.00146	C:109;G:21
282091	NW_018408790.1	293581	1	70	1	0	-1	-1	0	-1	-1	0	0	C:70
282091	NW_018408790.1	293581	3	134	2	0.05835	-1	-1	0.05835	-1	-1	0.00026	6e-05	C:130;G:4
282091	NW_018408790.1	293581	2	122	1	0	-1	-1	0	-1	-1	0	0	C:122
282101	NW_018408790.1	311395	1	72	1	0	-1	-1	0	-1	-1	0	0	:72
282101	NW_018408790.1	311395	3	134	1	0	-1	-1	0	-1	-1	0	0	:134
282101	NW_018408790.1	311395	2	130	1	0	-1	-1	0	-1	-1	0	0	:130
282237	NW_018408791.1	21037	1	74	1	0	-1	-1	0	-1	-1	0	0	A:74
282237	NW_018408791.1	21037	3	136	2	0.05752	-1	-1	0.05752	-1	-1	0.04386	0.00083	A:132;T:4
282237	NW_018408791.1	21037	2	130	1	0	-1	-1	0	-1	-1	0	0	A:130
282242	NW_018408791.1	29205	1	70	1	0	-1	-1	0	-1	-1	0	0	G:70
282242	NW_018408791.1	29205	3	130	2	0.19368	-1	-1	0.19368	-1	-1	0.00118	0.00012	A:14;G:116
282242	NW_018408791.1	29205	2	130	1	0	-1	-1	0	-1	-1	0	0	G:130
282276	NW_018408791.1	143628	1	60	1	0	-1	-1	0	-1	-1	0	0	G:60
282276	NW_018408791.1	143628	3	134	2	0.05835	-1	-1	0.05835	-1	-1	1	0	C:4;G:130
282276	NW_018408791.1	143628	2	132	1	0	-1	-1	0	-1	-1	0	0	G:132
282285	NW_018408792.1	1224	1	74	2	0.02703	-1	-1	0.02703	-1	-1	1	0	C:73;T:1
282285	NW_018408792.1	1224	3	168	2	0.14364	-1	-1	0.14364	-1	-1	0.39427	0.00132	C:155;T:13
282285	NW_018408792.1	1224	2	132	2	0.38538	-1	-1	0.38538	-1	-1	0.05055	0.00113	C:98;T:34
282307	NW_018408792.1	44743	1	72	1	0	-1	-1	0	-1	-1	0	0	:72
282307	NW_018408792.1	44743	3	144	1	0	-1	-1	0	-1	-1	0	0	:144
282307	NW_018408792.1	44743	2	132	1	0	-1	-1	0	-1	-1	0	0	:132
282397	NW_018408792.1	311492	1	72	2	0.49726	-1	-1	0.49726	-1	-1	0.16687	0.00197	A:31;T:41
282397	NW_018408792.1	311492	3	138	2	0.49085	-1	-1	0.49085	-1	-1	0.00579	0.00046	A:58;T:80
282397	NW_018408792.1	311492	2	122	2	0.48462	-1	-1	0.48462	-1	-1	0.00732	0.00031	A:73;T:49
282445	NW_018408792.1	449989	1	74	2	0.311	-1	-1	0.311	-1	-1	1	0	A:14;T:60
282445	NW_018408792.1	449989	3	120	2	0.46835	-1	-1	0.46835	-1	-1	0	0	A:76;T:44
282445	NW_018408792.1	449989	2	128	2	0.3857	-1	-1	0.3857	-1	-1	0.00259	0.00018	A:33;T:95
282497	NW_018408793.1	72764	1	74	3	0.36468	-1	-1	0.38578	-1	-1	0.25491	0.00278	AGT:57;GGA:1;GGT:16
282497	NW_018408793.1	72764	3	166	3	0.53414	-1	-1	0.5889	-1	-1	0.83148	0.00249	AAT:15;AGT:101;GGT:50
282497	NW_018408793.1	72764	2	132	3	0.53331	-1	-1	0.57437	-1	-1	0.67943	0.00401	AGT:71;GGA:5;GGT:56
282605	NW_018408794.1	102276	1	66	2	0.4289	-1	-1	1.71562	-1	-1	0.2113	0.00144	ATCC:46;TCTA:20
282605	NW_018408794.1	102276	3	156	3	0.41729	-1	-1	1.32796	-1	-1	0.55819	0.0049	ATCC:115;TCTA:30;TTCC:11
282605	NW_018408794.1	102276	2	118	2	0.06606	-1	-1	0.26423	-1	-1	0.05065	0.00091	ATCC:114;TCTA:4
282612	NW_018408794.1	144887	1	74	2	0.21659	-1	-1	0.21659	-1	-1	0.42333	0.00135	CTCA:9;CTCG:65
282612	NW_018408794.1	144887	3	166	4	0.1697	-1	-1	0.27718	-1	-1	0.21308	0.00657	CCTG:9;CTCA:5;CTCG:151;TTCG:1
282612	NW_018408794.1	144887	2	130	3	0.08968	-1	-1	0.09064	-1	-1	0.11044	0.00314	CTCA:2;CTCG:124;TTCG:4
282628	NW_018408794.1	184654	1	74	1	0	-1	-1	0	-1	-1	0	0	CA:74
282628	NW_018408794.1	184654	3	142	3	0.12157	-1	-1	0.12356	-1	-1	0.05226	0.00166	CA:133;CC:4;TA:5
282628	NW_018408794.1	184654	2	132	1	0	-1	-1	0	-1	-1	0	0	CA:132
282643	NW_018408794.1	244266	1	70	2	0.32464	-1	-1	0.32464	-1	-1	0.10547	0.00119	TGAG:56;TGGG:14
282643	NW_018408794.1	244266	3	146	5	0.58866	-1	-1	0.69513	-1	-1	0.61118	0.00935	AGAG:10;TGAA:16;TGAG:88;TGGG:27;TTAG:5
282643	NW_018408794.1	244266	2	126	3	0.34578	-1	-1	0.35213	-1	-1	0.0246	0.00123	TGAA:25;TGAG:99;TGGG:2
282644	NW_018408794.1	244269	1	70	2	0.2882	-1	-1	0.2882	-1	-1	0.23758	0.00234	TGA:12;TGG:58
282644	NW_018408794.1	244269	3	162	3	0.17292	-1	-1	0.29331	-1	-1	0.16475	0.00346	ACG:10;TGA:5;TGG:147
282644	NW_018408794.1	244269	2	126	2	0.09143	-1	-1	0.09143	-1	-1	1	0	TGA:6;TGG:120
282672	NW_018408794.1	291319	1	72	2	0.20031	-1	-1	0.20031	-1	-1	0.34961	0.00142	C:64;G:8
282672	NW_018408794.1	291319	3	154	2	0.09914	-1	-1	0.09914	-1	-1	0.0093	0.00041	C:146;G:8
282672	NW_018408794.1	291319	2	118	2	0.01695	-1	-1	0.01695	-1	-1	1	0	C:117;G:1
282701	NW_018408794.1	421211	1	66	1	0	-1	-1	0	-1	-1	0	0	:66
282701	NW_018408794.1	421211	3	152	1	0	-1	-1	0	-1	-1	0	0	:152
282701	NW_018408794.1	421211	2	120	1	0	-1	-1	0	-1	-1	0	0	:120
282723	NW_018408794.1	524595	1	74	2	0.46205	-1	-1	0.46205	-1	-1	0.72903	0.00117	C:26;T:48
282723	NW_018408794.1	524595	3	162	2	0.26263	-1	-1	0.26263	-1	-1	0.38819	0.00207	C:25;T:137
282723	NW_018408794.1	524595	2	132	2	0.34548	-1	-1	0.34548	-1	-1	0.71744	0.00125	C:29;T:103
282759	NW_018408794.1	630056	1	72	2	0.05477	-1	-1	0.05477	-1	-1	0.0137	0.00046	AG:70;AT:2
282759	NW_018408794.1	630056	3	132	3	0.53493	-1	-1	0.57541	-1	-1	0.09996	0.0018	AG:70;AT:57;CT:5
282759	NW_018408794.1	630056	2	126	2	0.34844	-1	-1	0.34844	-1	-1	0.26592	0.00231	AG:98;AT:28
282779	NW_018408794.1	679302	1	74	1	0	-1	-1	0	-1	-1	0	0	:74
282779	NW_018408794.1	679302	3	142	1	0	-1	-1	0	-1	-1	0	0	:142
282779	NW_018408794.1	679302	2	132	1	0	-1	-1	0	-1	-1	0	0	:132
282784	NW_018408794.1	688636	1	68	3	0.46488	-1	-1	0.50834	-1	-1	0.83848	0.0021	TGA:9;TGG:48;TTG:11
282784	NW_018408794.1	688636	3	164	4	0.30248	-1	-1	0.32007	-1	-1	0.03477	0.00319	AGG:5;TGA:8;TGG:136;TTG:15
282784	NW_018408794.1	688636	2	128	3	0.27793	-1	-1	0.29011	-1	-1	0.15852	0.00437	TGA:9;TGG:108;TTG:11
282813	NW_018408794.1	737536	1	74	2	0.21659	-1	-1	0.21659	-1	-1	0.42312	0.00192	GC:65;GT:9
282813	NW_018408794.1	737536	3	154	2	0.09914	-1	-1	0.09914	-1	-1	0.17401	0.00134	GC:146;GT:8
282813	NW_018408794.1	737536	2	130	3	0.08968	-1	-1	0.09064	-1	-1	0.1165	0.00257	AC:4;GC:124;GT:2
282822	NW_018408794.1	747197	1	74	2	0.21659	-1	-1	0.21659	-1	-1	0.42526	0.00214	A:9;C:65
282822	NW_018408794.1	747197	3	168	2	0.03529	-1	-1	0.03529	-1	-1	1	0	A:3;C:165
282822	NW_018408794.1	747197	2	132	2	0.04476	-1	-1	0.04476	-1	-1	1	0	A:3;C:129
282855	NW_018408794.1	846505	1	72	2	0.10642	-1	-1	0.10642	-1	-1	1	0	GA:68;GG:4
282855	NW_018408794.1	846505	3	118	2	0.04998	-1	-1	0.04998	-1	-1	1	0	GA:115;GG:3
282855	NW_018408794.1	846505	2	116	3	0.3964	-1	-1	0.42339	-1	-1	0.07608	0.00276	GA:88;GG:10;TA:18
282906	NW_018408796.1	75684	1	70	1	0	-1	-1	0	-1	-1	0	0	T:70
282906	NW_018408796.1	75684	3	128	2	0.19636	-1	-1	0.19636	-1	-1	0.14818	0.00211	A:14;T:114
282906	NW_018408796.1	75684	2	130	1	0	-1	-1	0	-1	-1	0	0	T:130
282913	NW_018408796.1	101680	1	68	3	0.16681	-1	-1	0.17032	-1	-1	0.01155	0.00101	GA:62;GT:4;TA:2
282913	NW_018408796.1	101680	3	130	3	0.34681	-1	-1	0.35301	-1	-1	0.00014	7e-05	GA:102;GT:26;TA:2
282913	NW_018408796.1	101680	2	124	3	0.27314	-1	-1	0.28468	-1	-1	0.01503	0.00077	GA:105;GT:11;TA:8
282939	NW_018408796.1	170081	1	72	2	0.49726	-1	-1	0.49726	-1	-1	0	0	CG:41;TG:31
282939	NW_018408796.1	170081	3	132	3	0.42181	-1	-1	0.43708	-1	-1	0.0419	0.00155	CA:4;CG:95;TG:33
282939	NW_018408796.1	170081	2	130	2	0.46524	-1	-1	0.46524	-1	-1	1	0	CG:83;TG:47
282940	NW_018408796.1	170084	1	74	3	0.46501	-1	-1	0.61903	-1	-1	0.37515	0.00375	CC:52;CT:14;TT:8
282940	NW_018408796.1	170084	3	120	3	0.49314	-1	-1	0.51359	-1	-1	0	0	CC:73;CT:45;TT:2
282940	NW_018408796.1	170084	2	128	2	0.43307	-1	-1	0.43307	-1	-1	0.00014	4e-05	CC:88;CT:40
282988	NW_018408796.1	327780	1	74	1	0	-1	-1	0	-1	-1	0	0	:74
282988	NW_018408796.1	327780	3	152	1	0	-1	-1	0	-1	-1	0	0	:152
282988	NW_018408796.1	327780	2	132	1	0	-1	-1	0	-1	-1	0	0	:132
282993	NW_018408796.1	346333	1	70	1	0	-1	-1	0	-1	-1	0	0	:70
282993	NW_018408796.1	346333	3	156	1	0	-1	-1	0	-1	-1	0	0	:156
282993	NW_018408796.1	346333	2	126	1	0	-1	-1	0	-1	-1	0	0	:126
282997	NW_018408796.1	354130	1	74	1	0	-1	-1	0	-1	-1	0	0	TA:74
282997	NW_018408796.1	354130	3	156	3	0.08726	-1	-1	0.08825	-1	-1	0.01707	0.00161	AA:4;TA:149;TC:3
282997	NW_018408796.1	354130	2	130	2	0.12987	-1	-1	0.12987	-1	-1	1	0	TA:121;TC:9
283008	NW_018408796.1	382118	1	64	1	0	-1	-1	0	-1	-1	0	0	:64
283008	NW_018408796.1	382118	3	142	1	0	-1	-1	0	-1	-1	0	0	:142
283008	NW_018408796.1	382118	2	114	1	0	-1	-1	0	-1	-1	0	0	:114
283061	NW_018408796.1	527132	1	60	1	0	-1	-1	0	-1	-1	0	0	:60
283061	NW_018408796.1	527132	3	138	1	0	-1	-1	0	-1	-1	0	0	:138
283061	NW_018408796.1	527132	2	108	1	0	-1	-1	0	-1	-1	0	0	:108
283140	NW_018408796.1	820121	1	74	1	0	-1	-1	0	-1	-1	0	0	G:74
283140	NW_018408796.1	820121	3	162	2	0.23618	-1	-1	0.23618	-1	-1	0.62894	0.00127	G:140;T:22
283140	NW_018408796.1	820121	2	130	1	0	-1	-1	0	-1	-1	0	0	G:130
283145	NW_018408796.1	827952	1	74	1	0	-1	-1	0	-1	-1	0	0	:74
283145	NW_018408796.1	827952	3	156	1	0	-1	-1	0	-1	-1	0	0	:156
283145	NW_018408796.1	827952	2	130	1	0	-1	-1	0	-1	-1	0	0	:130
283146	NW_018408796.1	827955	1	74	1	0	-1	-1	0	-1	-1	0	0	:74
283146	NW_018408796.1	827955	3	168	1	0	-1	-1	0	-1	-1	0	0	:168
283146	NW_018408796.1	827955	2	132	1	0	-1	-1	0	-1	-1	0	0	:132
283165	NW_018408796.1	869891	1	74	2	0.49759	-1	-1	0.49759	-1	-1	0.01818	0.00068	A:42;C:32
283165	NW_018408796.1	869891	3	156	2	0.16443	-1	-1	0.16443	-1	-1	0.01089	0.00039	A:14;C:142
283165	NW_018408796.1	869891	2	132	2	0.48982	-1	-1	0.48982	-1	-1	0.80109	0.001	A:55;C:77
283217	NW_018408797.1	123701	1	56	2	0.10325	-1	-1	0.10325	-1	-1	0.0546	0.00074	GGG:3;TGG:53
283217	NW_018408797.1	123701	3	158	2	0.08522	-1	-1	0.17044	-1	-1	0.12956	0.00123	TAT:7;TGG:151
283217	NW_018408797.1	123701	2	112	3	0.08703	-1	-1	0.12339	-1	-1	0.00021	0.0001	GGG:3;TAT:2;TGG:107
283274	NW_018408797.1	197658	1	68	2	0.48595	-1	-1	1.45786	-1	-1	1	0	GTAT:41;TTGC:27
283274	NW_018408797.1	197658	3	136	3	0.39357	-1	-1	1.20468	-1	-1	0.00051	0.00016	GCAT:5;GTAT:29;TTGC:102
283274	NW_018408797.1	197658	2	126	2	0.49943	-1	-1	1.49829	-1	-1	0.0778	0.002	GTAT:57;TTGC:69
283281	NW_018408797.1	224142	1	72	4	0.37715	-1	-1	0.40376	-1	-1	5e-05	5e-05	AGAG:2;GAAG:4;GGAA:10;GGAG:56
283281	NW_018408797.1	224142	3	136	5	0.43987	-1	-1	0.48072	-1	-1	0.75778	0.00827	AGAG:8;GAAG:1;GGAA:23;GGAG:99;GGCG:5
283281	NW_018408797.1	224142	2	132	4	0.15695	-1	-1	0.15996	-1	-1	0.06448	0.00488	AGAG:8;GAAG:2;GGAA:1;GGAG:121
283332	NW_018408797.1	336012	1	62	5	0.73559	-1	-1	1.1872	-1	-1	0.03671	0.00255	AAAAC:8;AAATC:4;TAAAA:9;TAAAC:15;TACAC:26
283332	NW_018408797.1	336012	3	120	5	0.67283	-1	-1	0.84272	-1	-1	0.3086	0.00839	AAAAC:31;TAAAA:7;TAAAC:57;TACAC:23;TGAAC:2
283332	NW_018408797.1	336012	2	122	5	0.68609	-1	-1	0.88755	-1	-1	0.95371	0.00194	AAAAC:1;TAAAA:27;TAAAC:49;TACAC:40;TGAAC:5
283340	NW_018408797.1	356362	1	74	4	0.45724	-1	-1	0.49093	-1	-1	0	0	AAA:2;AAG:52;AGG:3;TAG:17
283340	NW_018408797.1	356362	3	132	4	0.30847	-1	-1	0.32697	-1	-1	0.15769	0.00525	AAA:3;AAG:109;AGG:10;TAG:10
283340	NW_018408797.1	356362	2	126	4	0.55022	-1	-1	0.62133	-1	-1	0.00776	0.00061	AAA:1;AAG:77;AGG:16;TAG:32
283345	NW_018408797.1	386986	1	54	2	0.07268	-1	-1	0.14535	-1	-1	0	0	AG:2;GA:52
283345	NW_018408797.1	386986	3	146	2	0.09192	-1	-1	0.18385	-1	-1	0.00513	0.00033	AG:7;GA:139
283345	NW_018408797.1	386986	2	94	3	0.19423	-1	-1	0.36719	-1	-1	0.03043	0.00105	AG:9;GA:84;GG:1
283347	NW_018408797.1	387274	1	72	2	0.26252	-1	-1	0.52504	-1	-1	0.61051	0.01166	CC:61;TA:11
283347	NW_018408797.1	387274	3	150	2	0.14819	-1	-1	0.29638	-1	-1	0.05988	0.00058	CC:138;TA:12
283347	NW_018408797.1	387274	2	128	2	0.33551	-1	-1	0.67101	-1	-1	0.44909	0.00195	CC:101;TA:27
283351	NW_018408797.1	389369	1	72	3	0.62637	-1	-1	1.018	-1	-1	0.13818	0.00376	AAA:11;ACG:31;GCG:30
283351	NW_018408797.1	389369	3	168	3	0.37675	-1	-1	0.56494	-1	-1	0.21116	0.00397	AAA:15;ACG:130;GCG:23
283351	NW_018408797.1	389369	2	130	3	0.55051	-1	-1	0.96458	-1	-1	0.7023	0.00273	AAA:28;ACG:80;GCG:22
283385	NW_018408797.1	484767	1	74	1	0	-1	-1	0	-1	-1	0	0	:74
283385	NW_018408797.1	484767	3	162	1	0	-1	-1	0	-1	-1	0	0	:162
283385	NW_018408797.1	484767	2	130	1	0	-1	-1	0	-1	-1	0	0	:130
283424	NW_018408797.1	557541	1	70	2	0.42609	-1	-1	0.85217	-1	-1	0.12388	0.00121	AAAG:21;GTAG:49
283424	NW_018408797.1	557541	3	162	4	0.4186	-1	-1	0.82578	-1	-1	0.31418	0.0067	AAAG:29;GAAG:7;GATA:6;GTAG:120
283424	NW_018408797.1	557541	2	126	2	0.29054	-1	-1	0.58108	-1	-1	0.37907	0.00272	AAAG:22;GTAG:104
283425	NW_018408797.1	557544	1	60	4	0.5904	-1	-1	0.94068	-1	-1	0.08783	0.00263	GAGTT:34;GGGTT:1;TACTT:17;TAGTT:8
283425	NW_018408797.1	557544	3	124	6	0.47036	-1	-1	0.53645	-1	-1	0.80045	0.00974	GAGCT:4;GAGTA:4;GAGTT:88;GGGTT:8;TACTT:1;TAGTT:19
283425	NW_018408797.1	557544	2	106	4	0.58958	-1	-1	0.78401	-1	-1	0.29651	0.00633	GAGTT:60;GGGTT:1;TACTT:17;TAGTT:28
283474	NW_018408797.1	670479	1	70	2	0.22733	-1	-1	0.45466	-1	-1	1	0	TGAT:61;TTAC:9
283474	NW_018408797.1	670479	3	168	4	0.24993	-1	-1	0.41581	-1	-1	0.37362	0.0077	GGAT:9;TGAT:145;TTAC:5;TTTT:9
283474	NW_018408797.1	670479	2	130	2	0.01538	-1	-1	0.03077	-1	-1	1	0	TGAT:129;TTAC:1
283496	NW_018408798.1	9241	1	52	4	0.6546	-1	-1	1.34842	-1	-1	0.19023	0.00444	CGAAC:26;CTAAC:12;CTAGT:12;CTCGC:2
283496	NW_018408798.1	9241	3	130	7	0.75647	-1	-1	1.58843	-1	-1	0.0004	0.00017	CGAAC:38;CTAAC:36;CTAAT:2;CTAGC:6;CTAGT:37;CTCGC:4;GTCGC:7
283496	NW_018408798.1	9241	2	102	5	0.72238	-1	-1	1.4205	-1	-1	0.0611	0.00369	CGAAC:36;CTAAC:28;CTAGC:5;CTAGT:29;CTCGC:4
283502	NW_018408798.1	15312	1	74	3	0.28545	-1	-1	0.29545	-1	-1	0.65712	0.00316	CGC:9;CGT:62;TGT:3
283502	NW_018408798.1	15312	3	168	4	0.24658	-1	-1	0.25542	-1	-1	0.8468	0.00753	CAT:4;CGC:16;CGT:145;TGT:3
283502	NW_018408798.1	15312	2	130	3	0.38795	-1	-1	0.4099	-1	-1	0.37357	0.0069	CGC:23;CGT:99;TGT:8
283541	NW_018408798.1	193009	1	74	2	0.12773	-1	-1	0.25546	-1	-1	1	0	CC:69;TG:5
283541	NW_018408798.1	193009	3	152	1	0	-1	-1	0	-1	-1	0	0	CC:152
283541	NW_018408798.1	193009	2	130	2	0.03053	-1	-1	0.06106	-1	-1	1	0	CC:128;TG:2
283582	NW_018408798.1	330843	1	74	1	0	-1	-1	0	-1	-1	0	0	:74
283582	NW_018408798.1	330843	3	148	1	0	-1	-1	0	-1	-1	0	0	:148
283582	NW_018408798.1	330843	2	132	1	0	-1	-1	0	-1	-1	0	0	:132
283629	NW_018408799.1	45773	1	74	1	0	-1	-1	0	-1	-1	0	0	:74
283629	NW_018408799.1	45773	3	142	1	0	-1	-1	0	-1	-1	0	0	:142
283629	NW_018408799.1	45773	2	132	1	0	-1	-1	0	-1	-1	0	0	:132
283646	NW_018408799.1	92313	1	74	1	0	-1	-1	0	-1	-1	0	0	:74
283646	NW_018408799.1	92313	3	164	1	0	-1	-1	0	-1	-1	0	0	:164
283646	NW_018408799.1	92313	2	132	1	0	-1	-1	0	-1	-1	0	0	:132
283679	NW_018408800.1	37375	1	72	3	0.527	-1	-1	0.70305	-1	-1	0.91031	0.00113	AACC:44;AACT:23;AGTC:5
283679	NW_018408800.1	37375	3	142	4	0.40915	-1	-1	0.6345	-1	-1	0.02831	0.00188	AACC:107;AACT:17;AGTC:15;CACC:3
283679	NW_018408800.1	37375	2	132	4	0.60132	-1	-1	1.01376	-1	-1	0.36789	0.00918	AACC:42;AACT:70;AGTC:19;CACC:1
283703	NW_018408800.1	92745	1	68	1	0	-1	-1	0	-1	-1	0	0	A:68
283703	NW_018408800.1	92745	3	144	2	0.05439	-1	-1	0.05439	-1	-1	0.04146	0.00064	A:140;G:4
283703	NW_018408800.1	92745	2	130	1	0	-1	-1	0	-1	-1	0	0	A:130
283707	NW_018408800.1	96820	1	74	2	0.3732	-1	-1	0.3732	-1	-1	0.16624	0.00116	G:18;T:56
283707	NW_018408800.1	96820	3	168	2	0.23774	-1	-1	0.23774	-1	-1	0.04028	0.00073	G:23;T:145
283707	NW_018408800.1	96820	2	132	2	0.30939	-1	-1	0.30939	-1	-1	0.0437	0.00127	G:25;T:107
283731	NW_018408800.1	174134	1	72	1	0	-1	-1	0	-1	-1	0	0	:72
283731	NW_018408800.1	174134	3	166	1	0	-1	-1	0	-1	-1	0	0	:166
283731	NW_018408800.1	174134	2	132	1	0	-1	-1	0	-1	-1	0	0	:132
283795	NW_018408800.1	373619	1	70	1	0	-1	-1	0	-1	-1	0	0	:70
283795	NW_018408800.1	373619	3	120	1	0	-1	-1	0	-1	-1	0	0	:120
283795	NW_018408800.1	373619	2	130	1	0	-1	-1	0	-1	-1	0	0	:130
283809	NW_018408800.1	415241	1	74	1	0	-1	-1	0	-1	-1	0	0	CC:74
283809	NW_018408800.1	415241	3	124	2	0.06294	-1	-1	0.12589	-1	-1	0.0472	0.00094	CC:120;TT:4
283809	NW_018408800.1	415241	2	130	2	0.01538	-1	-1	0.03077	-1	-1	1	0	CC:129;TT:1
283867	NW_018408801.1	75498	1	68	2	0.34899	-1	-1	1.04697	-1	-1	0	0	TAGAATT:53;TAGTCTA:15
283867	NW_018408801.1	75498	3	128	5	0.3515	-1	-1	0.53506	-1	-1	0.01401	0.00174	CAGACTT:4;TAAAATT:15;TAGAATT:102;TAGACCT:3;TGGACTT:4
283867	NW_018408801.1	75498	2	120	1	0	-1	-1	0	-1	-1	0	0	TAGAATT:120
283978	NW_018408801.1	364218	1	66	1	0	-1	-1	0	-1	-1	0	0	T:66
283978	NW_018408801.1	364218	3	118	2	0.23642	-1	-1	0.23642	-1	-1	0.26941	0.00191	A:16;T:102
283978	NW_018408801.1	364218	2	126	2	0.10578	-1	-1	0.10578	-1	-1	0.0067	0.00028	A:7;T:119
283985	NW_018408801.1	375601	1	74	2	0.21659	-1	-1	0.21659	-1	-1	0.06259	0.00093	ATG:65;GTG:9
283985	NW_018408801.1	375601	3	140	4	0.38911	-1	-1	0.41531	-1	-1	0.84992	0.00482	ACG:5;ATG:107;ATT:23;GTG:5
283985	NW_018408801.1	375601	2	132	4	0.2969	-1	-1	0.3139	-1	-1	0.00843	0.00076	ACG:10;ATG:110;ATT:3;GTG:9
283993	NW_018408802.1	5262	1	74	1	0	-1	-1	0	-1	-1	0	0	:74
283993	NW_018408802.1	5262	3	148	1	0	-1	-1	0	-1	-1	0	0	:148
283993	NW_018408802.1	5262	2	132	1	0	-1	-1	0	-1	-1	0	0	:132
284005	NW_018408802.1	24992	1	74	2	0.05331	-1	-1	0.05331	-1	-1	1	0	CCG:72;CTG:2
284005	NW_018408802.1	24992	3	166	4	0.19131	-1	-1	0.19766	-1	-1	0.00319	0.00042	CCA:9;CCG:149;CTG:3;TCG:5
284005	NW_018408802.1	24992	2	132	2	0.07344	-1	-1	0.07344	-1	-1	1	0	CCG:127;CTG:5
284061	NW_018408802.1	132152	1	74	1	0	-1	-1	0	-1	-1	0	0	:74
284061	NW_018408802.1	132152	3	168	1	0	-1	-1	0	-1	-1	0	0	:168
284061	NW_018408802.1	132152	2	132	1	0	-1	-1	0	-1	-1	0	0	:132
284110	NW_018408802.1	266977	1	62	2	0.12269	-1	-1	0.12269	-1	-1	0.00076	0.0001	CA:58;CG:4
284110	NW_018408802.1	266977	3	138	3	0.15075	-1	-1	0.15371	-1	-1	1e-05	1e-05	AA:4;CA:127;CG:7
284110	NW_018408802.1	266977	2	112	2	0.17873	-1	-1	0.17873	-1	-1	0.0002	0.00014	CA:101;CG:11
284138	NW_018408802.1	345184	1	74	2	0.32766	-1	-1	0.32766	-1	-1	0.13181	0.00144	G:15;T:59
284138	NW_018408802.1	345184	3	166	2	0.17525	-1	-1	0.17525	-1	-1	0.00159	0.0002	G:16;T:150
284138	NW_018408802.1	345184	2	130	2	0.46082	-1	-1	0.46082	-1	-1	0.29292	0.00274	G:46;T:84
284146	NW_018408802.1	362897	1	74	1	0	-1	-1	0	-1	-1	0	0	AAC:74
284146	NW_018408802.1	362897	3	126	4	0.21943	-1	-1	0.35429	-1	-1	0.61425	0.00771	AAC:111;ATA:9;ATC:3;CAC:3
284146	NW_018408802.1	362897	2	130	2	0.03053	-1	-1	0.03053	-1	-1	1	0	AAC:128;CAC:2
284164	NW_018408802.1	368912	1	70	1	0	-1	-1	0	-1	-1	0	0	A:70
284164	NW_018408802.1	368912	3	142	2	0.23344	-1	-1	0.23344	-1	-1	0.5993	0.00138	A:123;C:19
284164	NW_018408802.1	368912	2	130	1	0	-1	-1	0	-1	-1	0	0	A:130
284171	NW_018408802.1	376226	1	72	2	0.02778	-1	-1	0.02778	-1	-1	1	0	A:71;G:1
284171	NW_018408802.1	376226	3	152	2	0.05159	-1	-1	0.05159	-1	-1	1	0	A:148;G:4
284171	NW_018408802.1	376226	2	130	2	0.07454	-1	-1	0.07454	-1	-1	1	0	A:125;G:5
284177	NW_018408802.1	378566	1	68	1	0	-1	-1	0	-1	-1	0	0	TTA:68
284177	NW_018408802.1	378566	3	150	2	0.27964	-1	-1	0.83893	-1	-1	0.00039	0.0001	ACT:25;TTA:125
284177	NW_018408802.1	378566	2	122	2	0.03252	-1	-1	0.09755	-1	-1	1	0	ACT:2;TTA:120
284183	NW_018408802.1	389547	1	74	1	0	-1	-1	0	-1	-1	0	0	:74
284183	NW_018408802.1	389547	3	136	1	0	-1	-1	0	-1	-1	0	0	:136
284183	NW_018408802.1	389547	2	132	1	0	-1	-1	0	-1	-1	0	0	:132
284215	NW_018408802.1	465332	1	72	2	0.22183	-1	-1	0.22183	-1	-1	0.43156	0.00177	CATCA:9;CATCG:63
284215	NW_018408802.1	465332	3	154	7	0.46711	-1	-1	0.67549	-1	-1	0.39919	0.01918	AATCG:4;CAACG:5;CATAG:7;CATCA:5;CATCG:111;CTTCA:15;CTTCG:7
284215	NW_018408802.1	465332	2	132	3	0.05968	-1	-1	0.06014	-1	-1	1	0	AATCG:2;CATCA:2;CATCG:128
284235	NW_018408802.1	521675	1	68	3	0.29982	-1	-1	0.30465	-1	-1	1	0	GC:1;TA:11;TC:56
284235	NW_018408802.1	521675	3	162	2	0.43409	-1	-1	0.43409	-1	-1	0.30873	0.0025	GC:51;TC:111
284235	NW_018408802.1	521675	2	120	3	0.55756	-1	-1	0.61779	-1	-1	0.0713	0.00136	GC:10;TA:43;TC:67
284251	NW_018408802.1	557178	1	72	2	0.33451	-1	-1	0.33451	-1	-1	0.30517	0.00122	A:15;T:57
284251	NW_018408802.1	557178	3	162	2	0.3742	-1	-1	0.3742	-1	-1	0.07435	0.00177	A:40;T:122
284251	NW_018408802.1	557178	2	130	2	0.49422	-1	-1	0.49422	-1	-1	0.04634	0.00155	A:56;T:74
284268	NW_018408802.1	563378	1	74	1	0	-1	-1	0	-1	-1	0	0	:74
284268	NW_018408802.1	563378	3	164	1	0	-1	-1	0	-1	-1	0	0	:164
284268	NW_018408802.1	563378	2	132	1	0	-1	-1	0	-1	-1	0	0	:132
284318	NW_018408802.1	693451	1	74	1	0	-1	-1	0	-1	-1	0	0	:74
284318	NW_018408802.1	693451	3	168	1	0	-1	-1	0	-1	-1	0	0	:168
284318	NW_018408802.1	693451	2	132	1	0	-1	-1	0	-1	-1	0	0	:132
284332	NW_018408802.1	704723	1	72	1	0	-1	-1	0	-1	-1	0	0	:72
284332	NW_018408802.1	704723	3	134	1	0	-1	-1	0	-1	-1	0	0	:134
284332	NW_018408802.1	704723	2	94	1	0	-1	-1	0	-1	-1	0	0	:94
284336	NW_018408802.1	706811	1	60	1	0	-1	-1	0	-1	-1	0	0	:60
284336	NW_018408802.1	706811	3	124	1	0	-1	-1	0	-1	-1	0	0	:124
284336	NW_018408802.1	706811	2	108	1	0	-1	-1	0	-1	-1	0	0	:108
284401	NW_018408802.1	856372	1	74	1	0	-1	-1	0	-1	-1	0	0	A:74
284401	NW_018408802.1	856372	3	168	1	0	-1	-1	0	-1	-1	0	0	A:168
284401	NW_018408802.1	856372	2	132	2	0.14111	-1	-1	0.14111	-1	-1	0.30668	0.00177	A:122;G:10
284412	NW_018408802.1	905360	1	68	2	0.295	-1	-1	0.58999	-1	-1	0.24917	0.00159	CG:12;TC:56
284412	NW_018408802.1	905360	3	140	2	0.18129	-1	-1	0.36259	-1	-1	0.12491	0.00116	CG:14;TC:126
284412	NW_018408802.1	905360	2	120	2	0.30196	-1	-1	0.60392	-1	-1	1	0	CG:22;TC:98
284514	NW_018408803.1	91880	1	74	1	0	-1	-1	0	-1	-1	0	0	:74
284514	NW_018408803.1	91880	3	168	1	0	-1	-1	0	-1	-1	0	0	:168
284514	NW_018408803.1	91880	2	132	1	0	-1	-1	0	-1	-1	0	0	:132
284515	NW_018408803.1	91883	1	74	1	0	-1	-1	0	-1	-1	0	0	T:74
284515	NW_018408803.1	91883	3	164	2	0.04788	-1	-1	0.04788	-1	-1	0.03522	0.00049	A:4;T:160
284515	NW_018408803.1	91883	2	130	1	0	-1	-1	0	-1	-1	0	0	T:130
284554	NW_018408803.1	189560	1	74	2	0.50352	-1	-1	0.50352	-1	-1	0.0006	0.00011	C:40;T:34
284554	NW_018408803.1	189560	3	150	2	0.08957	-1	-1	0.08957	-1	-1	0.04032	0.01276	C:143;T:7
284554	NW_018408803.1	189560	2	110	2	0.37381	-1	-1	0.37381	-1	-1	0	0	C:83;T:27
284566	NW_018408803.1	213264	1	74	2	0.45354	-1	-1	0.45354	-1	-1	1	0	AA:25;GA:49
284566	NW_018408803.1	213264	3	168	3	0.18812	-1	-1	0.19326	-1	-1	0.59374	0.00449	AA:8;GA:151;GG:9
284566	NW_018408803.1	213264	2	132	2	0.23734	-1	-1	0.23734	-1	-1	1	0	AA:18;GA:114
284620	NW_018408803.1	358517	1	74	1	0	-1	-1	0	-1	-1	0	0	:74
284620	NW_018408803.1	358517	3	166	1	0	-1	-1	0	-1	-1	0	0	:166
284620	NW_018408803.1	358517	2	132	1	0	-1	-1	0	-1	-1	0	0	:132
284621	NW_018408803.1	358520	1	74	2	0.49352	-1	-1	0.49352	-1	-1	0.0002	7e-05	GC:31;GT:43
284621	NW_018408803.1	358520	3	168	3	0.60301	-1	-1	0.7048	-1	-1	0.31053	0.00588	AT:28;GC:51;GT:89
284621	NW_018408803.1	358520	2	130	3	0.38557	-1	-1	0.38939	-1	-1	0.63446	0.00449	AT:1;GC:32;GT:97
284692	NW_018408803.1	509009	1	74	2	0.49352	-1	-1	0.49352	-1	-1	0.17196	0.00194	A:31;G:43
284692	NW_018408803.1	509009	3	168	2	0.49273	-1	-1	0.49273	-1	-1	0.65395	0.00244	A:96;G:72
284692	NW_018408803.1	509009	2	132	2	0.40655	-1	-1	0.40655	-1	-1	0.75967	0.00126	A:95;G:37
284696	NW_018408803.1	509678	1	72	2	0.02778	-1	-1	0.02778	-1	-1	1	0	GA:1;GG:71
284696	NW_018408803.1	509678	3	166	3	0.40489	-1	-1	0.43556	-1	-1	0.16717	0.00325	AG:20;GA:21;GG:125
284696	NW_018408803.1	509678	2	126	2	0.06197	-1	-1	0.06197	-1	-1	1	0	GA:4;GG:122
284722	NW_018408803.1	548094	1	74	2	0.02703	-1	-1	0.02703	-1	-1	1	0	TC:73;TT:1
284722	NW_018408803.1	548094	3	150	3	0.12743	-1	-1	0.12957	-1	-1	0.00081	0.00021	AC:6;TC:140;TT:4
284722	NW_018408803.1	548094	2	130	3	0.43029	-1	-1	0.45701	-1	-1	0.184	0.00327	AC:28;TC:94;TT:8
284725	NW_018408803.1	561023	1	74	1	0	-1	-1	0	-1	-1	0	0	A:74
284725	NW_018408803.1	561023	3	140	2	0.05591	-1	-1	0.05591	-1	-1	0.04325	0.00078	A:136;G:4
284725	NW_018408803.1	561023	2	128	1	0	-1	-1	0	-1	-1	0	0	A:128
284772	NW_018408803.1	667000	1	70	2	0.42609	-1	-1	0.42609	-1	-1	0.12405	0.00127	C:49;T:21
284772	NW_018408803.1	667000	3	150	2	0.36018	-1	-1	0.36018	-1	-1	0.00775	0.00034	C:115;T:35
284772	NW_018408803.1	667000	2	122	2	0.32855	-1	-1	0.32855	-1	-1	0.2497	0.00219	C:97;T:25
284781	NW_018408803.1	692423	1	72	2	0.4597	-1	-1	0.4597	-1	-1	0.26924	0.00125	AA:25;TA:47
284781	NW_018408803.1	692423	3	140	2	0.02837	-1	-1	0.02837	-1	-1	1	0	TA:138;TG:2
284781	NW_018408803.1	692423	2	132	3	0.32431	-1	-1	0.32986	-1	-1	0.78823	0.0033	AA:2;TA:106;TG:24
284792	NW_018408803.1	712650	1	74	1	0	-1	-1	0	-1	-1	0	0	TT:74
284792	NW_018408803.1	712650	3	160	3	0.48593	-1	-1	0.52602	-1	-1	0.00129	0.00016	CC:5;TC:53;TT:102
284792	NW_018408803.1	712650	2	118	2	0.31653	-1	-1	0.31653	-1	-1	0.00044	9e-05	TC:23;TT:95
284798	NW_018408803.1	721353	1	74	1	0	-1	-1	0	-1	-1	0	0	C:74
284798	NW_018408803.1	721353	3	164	2	0.05948	-1	-1	0.05948	-1	-1	0.06017	0.00084	C:159;T:5
284798	NW_018408803.1	721353	2	104	1	0	-1	-1	0	-1	-1	0	0	C:104
284848	NW_018408803.1	799188	1	66	2	0.11562	-1	-1	0.11562	-1	-1	0.09294	0.00112	A:4;T:62
284848	NW_018408803.1	799188	3	120	2	0.45364	-1	-1	0.45364	-1	-1	0.77514	0.00111	A:41;T:79
284848	NW_018408803.1	799188	2	130	1	0	-1	-1	0	-1	-1	0	0	T:130
284864	NW_018408803.1	825759	1	74	1	0	-1	-1	0	-1	-1	0	0	AA:74
284864	NW_018408803.1	825759	3	118	3	0.46806	-1	-1	0.50196	-1	-1	0.0004	0.00023	AA:78;GA:37;GT:3
284864	NW_018408803.1	825759	2	112	2	0.13385	-1	-1	0.2677	-1	-1	0	0	AA:104;GT:8
284867	NW_018408803.1	833362	1	74	2	0.12773	-1	-1	0.12773	-1	-1	1	0	TA:5;TC:69
284867	NW_018408803.1	833362	3	162	2	0.15888	-1	-1	0.15888	-1	-1	1	0	CC:14;TC:148
284867	NW_018408803.1	833362	2	132	1	0	-1	-1	0	-1	-1	0	0	TC:132
284878	NW_018408803.1	876434	1	74	1	0	-1	-1	0	-1	-1	0	0	CAC:74
284878	NW_018408803.1	876434	3	164	6	0.34416	-1	-1	0.37693	-1	-1	0.27858	0.01202	AAC:28;ACC:1;CAA:3;CAC:130;CCA:1;CCC:1
284878	NW_018408803.1	876434	2	126	3	0.1619	-1	-1	0.30794	-1	-1	0.11591	0.00346	AAC:1;ACC:10;CAC:115
284884	NW_018408803.1	887287	1	74	1	0	-1	-1	0	-1	-1	0	0	:74
284884	NW_018408803.1	887287	3	118	1	0	-1	-1	0	-1	-1	0	0	:118
284884	NW_018408803.1	887287	2	124	1	0	-1	-1	0	-1	-1	0	0	:124
284906	NW_018408803.1	906170	1	68	1	0	-1	-1	0	-1	-1	0	0	C:68
284906	NW_018408803.1	906170	3	140	2	0.08263	-1	-1	0.08263	-1	-1	1	0	C:134;T:6
284906	NW_018408803.1	906170	2	114	1	0	-1	-1	0	-1	-1	0	0	C:114
284978	NW_018408804.1	34095	1	74	3	0.37949	-1	-1	0.38578	-1	-1	0.72527	0.00394	AC:17;CC:56;CT:1
284978	NW_018408804.1	34095	3	154	4	0.62541	-1	-1	0.75783	-1	-1	0.04226	0.00219	AC:65;AT:1;CC:65;CT:23
284978	NW_018408804.1	34095	2	130	3	0.55325	-1	-1	0.62946	-1	-1	0.48741	0.00344	AC:71;CC:50;CT:9
285050	NW_018408804.1	266650	1	74	1	0	-1	-1	0	-1	-1	0	0	:74
285050	NW_018408804.1	266650	3	164	1	0	-1	-1	0	-1	-1	0	0	:164
285050	NW_018408804.1	266650	2	130	1	0	-1	-1	0	-1	-1	0	0	:130
285066	NW_018408804.1	288195	1	68	1	0	-1	-1	0	-1	-1	0	0	:68
285066	NW_018408804.1	288195	3	132	1	0	-1	-1	0	-1	-1	0	0	:132
285066	NW_018408804.1	288195	2	94	1	0	-1	-1	0	-1	-1	0	0	:94
285095	NW_018408804.1	368066	1	74	1	0	-1	-1	0	-1	-1	0	0	GT:74
285095	NW_018408804.1	368066	3	158	2	0.26808	-1	-1	0.53616	-1	-1	0.01902	0.00067	AC:25;GT:133
285095	NW_018408804.1	368066	2	130	2	0.44615	-1	-1	0.89231	-1	-1	0.77797	0.00132	AC:43;GT:87
285109	NW_018408804.1	383359	1	72	2	0.26252	-1	-1	0.26252	-1	-1	0.46102	0.02739	GTCA:11;TTCA:61
285109	NW_018408804.1	383359	3	132	5	0.36826	-1	-1	0.54407	-1	-1	0.03597	0.00314	GGCA:12;GTCA:8;TTCA:104;TTCG:4;TTTA:4
285109	NW_018408804.1	383359	2	130	3	0.30781	-1	-1	0.32212	-1	-1	1	0	GTCA:8;TTCA:107;TTCG:15
285110	NW_018408804.1	383362	1	74	1	0	-1	-1	0	-1	-1	0	0	GA:74
285110	NW_018408804.1	383362	3	168	3	0.08119	-1	-1	0.08205	-1	-1	0.11972	0.00367	AA:3;GA:161;GG:4
285110	NW_018408804.1	383362	2	132	2	0.20298	-1	-1	0.20298	-1	-1	1	0	AA:15;GA:117
285226	NW_018408805.1	14641	1	52	3	0.21418	-1	-1	0.22021	-1	-1	1	0	AA:2;GA:46;GT:4
285226	NW_018408805.1	14641	3	116	2	0.03418	-1	-1	0.03418	-1	-1	1	0	GA:114;GT:2
285226	NW_018408805.1	14641	2	114	3	0.06878	-1	-1	0.06924	-1	-1	1	0	AA:1;GA:110;GT:3
285228	NW_018408805.1	14723	1	52	1	0	-1	-1	0	-1	-1	0	0	G:52
285228	NW_018408805.1	14723	3	138	2	0.12282	-1	-1	0.12282	-1	-1	0.01917	0.00049	G:129;T:9
285228	NW_018408805.1	14723	2	102	2	0.03883	-1	-1	0.03883	-1	-1	0	0	G:100;T:2
285237	NW_018408805.1	17023	1	74	2	0.48871	-1	-1	0.48871	-1	-1	0.73225	0.00077	C:44;T:30
285237	NW_018408805.1	17023	3	168	2	0.43884	-1	-1	0.43884	-1	-1	0.46319	0.0024	C:114;T:54
285237	NW_018408805.1	17023	2	132	2	0.37011	-1	-1	0.37011	-1	-1	0.08936	0.00128	C:100;T:32
285250	NW_018408805.1	29060	1	70	3	0.48571	-1	-1	0.76149	-1	-1	0.68352	0.00218	AGCC:13;GATC:9;GGCC:48
285250	NW_018408805.1	29060	3	166	4	0.57897	-1	-1	0.82388	-1	-1	0.85618	0.00291	AGCC:58;GATC:15;GGCC:90;GGCT:3
285250	NW_018408805.1	29060	2	128	4	0.52079	-1	-1	0.95546	-1	-1	0.01446	0.00135	AGCC:13;GATC:32;GGCC:82;GGCT:1
285290	NW_018408805.1	156229	1	64	1	0	-1	-1	0	-1	-1	0	0	:64
285290	NW_018408805.1	156229	3	160	1	0	-1	-1	0	-1	-1	0	0	:160
285290	NW_018408805.1	156229	2	126	1	0	-1	-1	0	-1	-1	0	0	:126
285307	NW_018408805.1	190132	1	72	1	0	-1	-1	0	-1	-1	0	0	C:72
285307	NW_018408805.1	190132	3	154	2	0.12223	-1	-1	0.12223	-1	-1	0.57311	0.0811	C:144;T:10
285307	NW_018408805.1	190132	2	130	2	0.21753	-1	-1	0.21753	-1	-1	0.04392	0.00089	C:114;T:16
285400	NW_018408805.1	418194	1	66	1	0	-1	-1	0	-1	-1	0	0	C:66
285400	NW_018408805.1	418194	3	124	2	0.23853	-1	-1	0.23853	-1	-1	0.00071	0.00012	A:17;C:107
285400	NW_018408805.1	418194	2	126	1	0	-1	-1	0	-1	-1	0	0	C:126
285409	NW_018408805.1	436994	1	74	2	0.25657	-1	-1	0.25657	-1	-1	0.15496	0.00137	C:11;T:63
285409	NW_018408805.1	436994	3	148	2	0.13854	-1	-1	0.13854	-1	-1	1	0	C:11;T:137
285409	NW_018408805.1	436994	2	132	2	0.14111	-1	-1	0.14111	-1	-1	0.30657	0.00155	C:10;T:122
285426	NW_018408805.1	468481	1	74	2	0.25657	-1	-1	0.25657	-1	-1	0.15447	0.00109	A:11;T:63
285426	NW_018408805.1	468481	3	162	2	0.07177	-1	-1	0.07177	-1	-1	1	0	A:6;T:156
285426	NW_018408805.1	468481	2	130	2	0.14311	-1	-1	0.14311	-1	-1	0.31153	0.00183	A:10;T:120
285432	NW_018408805.1	475968	1	70	1	0	-1	-1	0	-1	-1	0	0	:70
285432	NW_018408805.1	475968	3	124	1	0	-1	-1	0	-1	-1	0	0	:124
285432	NW_018408805.1	475968	2	130	1	0	-1	-1	0	-1	-1	0	0	:130
285434	NW_018408805.1	477665	1	74	1	0	-1	-1	0	-1	-1	0	0	G:74
285434	NW_018408805.1	477665	3	168	2	0.0581	-1	-1	0.0581	-1	-1	1	0	C:5;G:163
285434	NW_018408805.1	477665	2	130	1	0	-1	-1	0	-1	-1	0	0	G:130
285437	NW_018408805.1	488593	1	74	1	0	-1	-1	0	-1	-1	0	0	:74
285437	NW_018408805.1	488593	3	168	1	0	-1	-1	0	-1	-1	0	0	:168
285437	NW_018408805.1	488593	2	132	1	0	-1	-1	0	-1	-1	0	0	:132
285537	NW_018408807.1	57448	1	74	2	0.27545	-1	-1	0.27545	-1	-1	0.56047	0.00113	TA:12;TT:62
285537	NW_018408807.1	57448	3	160	3	0.13121	-1	-1	0.13357	-1	-1	0.16338	0.00357	CT:6;TA:5;TT:149
285537	NW_018408807.1	57448	2	132	3	0.26775	-1	-1	0.27643	-1	-1	0.46661	0.00393	CT:5;TA:15;TT:112
285553	NW_018408807.1	93066	1	74	1	0	-1	-1	0	-1	-1	0	0	:74
285553	NW_018408807.1	93066	3	154	1	0	-1	-1	0	-1	-1	0	0	:154
285553	NW_018408807.1	93066	2	132	1	0	-1	-1	0	-1	-1	0	0	:132
285559	NW_018408807.1	106867	1	64	1	0	-1	-1	0	-1	-1	0	0	A:64
285559	NW_018408807.1	106867	3	120	2	0.08053	-1	-1	0.08053	-1	-1	0.08263	0.00083	A:115;G:5
285559	NW_018408807.1	106867	2	124	1	0	-1	-1	0	-1	-1	0	0	A:124
285583	NW_018408807.1	193072	1	74	1	0	-1	-1	0	-1	-1	0	0	T:74
285583	NW_018408807.1	193072	3	158	1	0	-1	-1	0	-1	-1	0	0	T:158
285583	NW_018408807.1	193072	2	132	2	0.07344	-1	-1	0.07344	-1	-1	1	0	G:5;T:127
285606	NW_018408807.1	272107	1	66	1	0	-1	-1	0	-1	-1	0	0	C:66
285606	NW_018408807.1	272107	3	132	2	0.12804	-1	-1	0.12804	-1	-1	1	0	C:123;T:9
285606	NW_018408807.1	272107	2	126	2	0.03149	-1	-1	0.03149	-1	-1	0.00814	0.00034	C:124;T:2
285641	NW_018408807.1	439323	1	70	2	0.24845	-1	-1	0.49689	-1	-1	1	0	GAG:60;GCA:10
285641	NW_018408807.1	439323	3	156	3	0.21183	-1	-1	0.35012	-1	-1	0.08388	0.00277	GAG:138;GCA:11;TAG:7
285641	NW_018408807.1	439323	2	128	3	0.29737	-1	-1	0.53999	-1	-1	0.10257	0.00299	GAG:106;GCA:17;TAG:5
285679	NW_018408808.1	5949	1	72	3	0.61463	-1	-1	1.18192	-1	-1	0.45	0.00391	CAG:36;CTT:25;GAG:11
285679	NW_018408808.1	5949	3	148	3	0.61372	-1	-1	1.18441	-1	-1	0.35139	0.00375	CAG:38;CTT:32;GAG:78
285679	NW_018408808.1	5949	2	128	3	0.65354	-1	-1	1.3622	-1	-1	0.58285	0.00342	CAG:32;CTT:40;GAG:56
285684	NW_018408808.1	16059	1	72	2	0.50548	-1	-1	0.50548	-1	-1	0.73673	0.00116	A:34;G:38
285684	NW_018408808.1	16059	3	148	2	0.48272	-1	-1	0.48272	-1	-1	0.32809	0.00262	A:89;G:59
285684	NW_018408808.1	16059	2	130	2	0.50197	-1	-1	0.50197	-1	-1	0.80317	0.00169	A:61;G:69
285695	NW_018408808.1	43424	1	68	3	0.47629	-1	-1	0.62072	-1	-1	0.24958	0.00419	AA:47;GA:14;GG:7
285695	NW_018408808.1	43424	3	152	3	0.49155	-1	-1	0.49686	-1	-1	0.78145	0.00276	AA:61;GA:90;GG:1
285695	NW_018408808.1	43424	2	130	3	0.3839	-1	-1	0.45474	-1	-1	0.33477	0.00334	AA:99;GA:25;GG:6
285710	NW_018408808.1	59657	1	68	1	0	-1	-1	0	-1	-1	0	0	G:68
285710	NW_018408808.1	59657	3	124	2	0.0476	-1	-1	0.0476	-1	-1	1	0	G:121;T:3
285710	NW_018408808.1	59657	2	130	2	0.28336	-1	-1	0.28336	-1	-1	0.67728	0.00094	G:108;T:22
285746	NW_018408808.1	200953	1	74	1	0	-1	-1	0	-1	-1	0	0	G:74
285746	NW_018408808.1	200953	3	158	2	0.02516	-1	-1	0.02516	-1	-1	1	0	G:156;T:2
285746	NW_018408808.1	200953	2	132	2	0.05922	-1	-1	0.05922	-1	-1	1	0	G:128;T:4
285768	NW_018408808.1	277808	1	68	2	0.05795	-1	-1	0.05795	-1	-1	1	0	AT:66;GT:2
285768	NW_018408808.1	277808	3	120	1	0	-1	-1	0	-1	-1	0	0	AT:120
285768	NW_018408808.1	277808	2	120	3	0.27969	-1	-1	0.29062	-1	-1	0.06402	0.00185	AC:6;AT:101;GT:13
285771	NW_018408808.1	278959	1	68	3	0.16725	-1	-1	0.1712	-1	-1	0.38256	0.06604	AGGG:62;AGTG:3;ATGG:3
285771	NW_018408808.1	278959	3	116	5	0.32369	-1	-1	0.34828	-1	-1	0.00093	0.00039	AGGA:6;AGGG:95;AGTG:5;ATGG:4;CGGG:6
285771	NW_018408808.1	278959	2	102	3	0.09493	-1	-1	0.09571	-1	-1	1	0	AGGG:97;AGTG:4;ATGG:1
285784	NW_018408808.1	303442	1	74	2	0.50648	-1	-1	0.50648	-1	-1	0.75078	0.00137	A:36;C:38
285784	NW_018408808.1	303442	3	150	2	0.36725	-1	-1	0.36725	-1	-1	0	0	A:114;C:36
285784	NW_018408808.1	303442	2	130	2	0.34931	-1	-1	0.34931	-1	-1	0.7179	0.00105	A:101;C:29
285814	NW_018408808.1	356045	1	74	1	0	-1	-1	0	-1	-1	0	0	:74
285814	NW_018408808.1	356045	3	142	1	0	-1	-1	0	-1	-1	0	0	:142
285814	NW_018408808.1	356045	2	132	1	0	-1	-1	0	-1	-1	0	0	:132
285929	NW_018408808.1	584071	1	74	3	0.52721	-1	-1	0.59237	-1	-1	0.02551	0.00122	CA:26;CG:4;TA:44
285929	NW_018408808.1	584071	3	156	3	0.50711	-1	-1	0.51398	-1	-1	0.38243	0.01063	CA:72;CG:1;TA:83
285929	NW_018408808.1	584071	2	128	2	0.40047	-1	-1	0.40047	-1	-1	0.52802	0.00181	CA:93;TA:35
285937	NW_018408808.1	589444	1	52	1	0	-1	-1	0	-1	-1	0	0	:52
285937	NW_018408808.1	589444	3	128	1	0	-1	-1	0	-1	-1	0	0	:128
285937	NW_018408808.1	589444	2	122	1	0	-1	-1	0	-1	-1	0	0	:122
285983	NW_018408808.1	686673	1	74	3	0.21955	-1	-1	0.22251	-1	-1	0.43775	0.00625	ACT:8;ATG:1;ATT:65
285983	NW_018408808.1	686673	3	138	4	0.43288	-1	-1	0.47043	-1	-1	0.52141	0.00577	ACT:3;ATG:23;ATT:101;GTT:11
285983	NW_018408808.1	686673	2	128	3	0.14825	-1	-1	0.15133	-1	-1	0.10269	0.01568	ACT:5;ATG:5;ATT:118
286021	NW_018408808.1	807148	1	60	1	0	-1	-1	0	-1	-1	0	0	A:60
286021	NW_018408808.1	807148	3	120	2	0.04916	-1	-1	0.04916	-1	-1	1	0	A:117;C:3
286021	NW_018408808.1	807148	2	114	1	0	-1	-1	0	-1	-1	0	0	A:114
286051	NW_018408808.1	870545	1	68	2	0.25461	-1	-1	0.25461	-1	-1	0.5368	0.00163	GA:58;GG:10
286051	NW_018408808.1	870545	3	122	3	0.24888	-1	-1	0.25593	-1	-1	0.72026	0.00463	AA:4;GA:105;GG:13
286051	NW_018408808.1	870545	2	126	2	0.29054	-1	-1	0.29054	-1	-1	0.37663	0.00157	GA:104;GG:22
286083	NW_018408809.1	30491	1	74	1	0	-1	-1	0	-1	-1	0	0	:74
286083	NW_018408809.1	30491	3	168	1	0	-1	-1	0	-1	-1	0	0	:168
286083	NW_018408809.1	30491	2	132	1	0	-1	-1	0	-1	-1	0	0	:132
286089	NW_018408809.1	58113	1	66	2	0.44056	-1	-1	0.44056	-1	-1	0.22535	0.00154	AA:21;TA:45
286089	NW_018408809.1	58113	3	120	3	0.50028	-1	-1	0.52381	-1	-1	0.3365	0.00377	AA:42;TA:74;TT:4
286089	NW_018408809.1	58113	2	130	2	0.31306	-1	-1	0.31306	-1	-1	0.22832	0.00198	AA:25;TA:105
286112	NW_018408809.1	134685	1	70	1	0	-1	-1	0	-1	-1	0	0	:70
286112	NW_018408809.1	134685	3	122	1	0	-1	-1	0	-1	-1	0	0	:122
286112	NW_018408809.1	134685	2	128	1	0	-1	-1	0	-1	-1	0	0	:128
286273	NW_018408809.1	514015	1	66	1	0	-1	-1	0	-1	-1	0	0	:66
286273	NW_018408809.1	514015	3	118	1	0	-1	-1	0	-1	-1	0	0	:118
286273	NW_018408809.1	514015	2	130	1	0	-1	-1	0	-1	-1	0	0	:130
286314	NW_018408809.1	595376	1	74	2	0.29359	-1	-1	0.29359	-1	-1	0.28845	0.00184	C:61;G:13
286314	NW_018408809.1	595376	3	154	1	0	-1	-1	0	-1	-1	0	0	C:154
286314	NW_018408809.1	595376	2	132	2	0.49815	-1	-1	0.49815	-1	-1	0.07759	0.00157	C:73;G:59
286322	NW_018408810.1	22998	1	72	2	0.17801	-1	-1	0.17801	-1	-1	0.27316	0.00168	A:65;G:7
286322	NW_018408810.1	22998	3	138	2	0.08378	-1	-1	0.08378	-1	-1	0.00268	0.00015	A:6;G:132
286322	NW_018408810.1	22998	2	116	2	0.28786	-1	-1	0.28786	-1	-1	0	0	A:20;G:96
286338	NW_018408810.1	66670	1	68	5	0.61282	-1	-1	0.98859	-1	-1	0.47004	0.00765	AGAG:37;AGAT:1;ATGG:10;GGAG:19;GGAT:1
286338	NW_018408810.1	66670	3	112	5	0.73665	-1	-1	1.84395	-1	-1	0.16412	0.00485	AGAG:4;ATAG:25;ATGG:40;GGAG:11;GGAT:32
286338	NW_018408810.1	66670	2	100	4	0.59576	-1	-1	1.77576	-1	-1	0.04369	0.00322	AGAG:1;ATGG:56;GGAG:26;GGAT:17
286370	NW_018408810.1	181612	1	74	1	0	-1	-1	0	-1	-1	0	0	C:74
286370	NW_018408810.1	181612	3	118	2	0.22382	-1	-1	0.22382	-1	-1	0	0	A:15;C:103
286370	NW_018408810.1	181612	2	124	2	0.13572	-1	-1	0.13572	-1	-1	3e-05	3e-05	A:9;C:115
286459	NW_018408811.1	309881	1	74	1	0	-1	-1	0	-1	-1	0	0	CG:74
286459	NW_018408811.1	309881	3	168	2	0.04676	-1	-1	0.09353	-1	-1	0.03582	0.00065	CG:164;TC:4
286459	NW_018408811.1	309881	2	132	1	0	-1	-1	0	-1	-1	0	0	CG:132
286470	NW_018408811.1	345913	1	72	2	0.39397	-1	-1	0.39397	-1	-1	0.67358	0.0016	G:19;T:53
286470	NW_018408811.1	345913	3	168	2	0.10201	-1	-1	0.10201	-1	-1	1	0	G:9;T:159
286470	NW_018408811.1	345913	2	128	2	0.40748	-1	-1	0.40748	-1	-1	0.34798	0.00223	G:36;T:92
286480	NW_018408811.1	363388	1	70	3	0.34741	-1	-1	1.00787	-1	-1	0.6815	0.00263	AGG:55;TTA:14;TTG:1
286480	NW_018408811.1	363388	3	158	3	0.02524	-1	-1	0.06297	-1	-1	1	0	AGG:156;TTA:1;TTG:1
286480	NW_018408811.1	363388	2	124	3	0.28626	-1	-1	0.84002	-1	-1	0.70925	0.005	AGG:103;TTA:20;TTG:1
286496	NW_018408812.1	4570	1	72	1	0	-1	-1	0	-1	-1	0	0	CC:72
286496	NW_018408812.1	4570	3	126	3	0.32711	-1	-1	0.34337	-1	-1	0.01181	0.0008	AC:16;CA:8;CC:102
286496	NW_018408812.1	4570	2	118	2	0.22382	-1	-1	0.22382	-1	-1	0.21643	0.00156	AC:15;CC:103
286588	NW_018408812.1	238479	1	74	2	0.10367	-1	-1	0.10367	-1	-1	1	0	TC:4;TT:70
286588	NW_018408812.1	238479	3	156	3	0.22026	-1	-1	0.22523	-1	-1	0.01693	0.0012	CT:4;TC:15;TT:137
286588	NW_018408812.1	238479	2	130	2	0.10268	-1	-1	0.10268	-1	-1	1	0	TC:7;TT:123
286589	NW_018408812.1	238482	1	74	2	0.311	-1	-1	0.311	-1	-1	0.30749	0.00135	A:60;T:14
286589	NW_018408812.1	238482	3	134	2	0.18853	-1	-1	0.18853	-1	-1	0.53145	0.00172	A:120;T:14
286589	NW_018408812.1	238482	2	130	2	0.36601	-1	-1	0.36601	-1	-1	0.74434	0.0013	A:99;T:31
286591	NW_018408812.1	239574	1	74	5	0.62051	-1	-1	1.01296	-1	-1	0.10498	0.00374	GACA:14;GACT:42;GCCT:4;GCTT:12;TCCT:2
286591	NW_018408812.1	239574	3	154	4	0.48086	-1	-1	0.66319	-1	-1	0.38376	0.00681	GACA:12;GACT:8;GCCT:107;TCCT:27
286591	NW_018408812.1	239574	2	114	5	0.78373	-1	-1	1.40599	-1	-1	0.29114	0.00651	GACA:24;GACT:12;GCCT:32;GCTT:30;TCCT:16
286592	NW_018408812.1	239577	1	74	2	0.38689	-1	-1	0.38689	-1	-1	0.07764	0.00113	A:55;C:19
286592	NW_018408812.1	239577	3	138	2	0.49085	-1	-1	0.49085	-1	-1	0.62609	0.00185	A:58;C:80
286592	NW_018408812.1	239577	2	132	2	0.46206	-1	-1	0.46206	-1	-1	0.18113	0.00251	A:47;C:85
286599	NW_018408812.1	253578	1	72	1	0	-1	-1	0	-1	-1	0	0	:72
286599	NW_018408812.1	253578	3	162	1	0	-1	-1	0	-1	-1	0	0	:162
286599	NW_018408812.1	253578	2	124	1	0	-1	-1	0	-1	-1	0	0	:124
286686	NW_018408812.1	446376	1	72	2	0.13106	-1	-1	0.13106	-1	-1	0.13694	0.00129	C:67;T:5
286686	NW_018408812.1	446376	3	146	2	0.32055	-1	-1	0.32055	-1	-1	0.00467	0.0003	C:117;T:29
286686	NW_018408812.1	446376	2	112	2	0.43356	-1	-1	0.43356	-1	-1	0.00102	0.00015	C:77;T:35
286698	NW_018408812.1	456854	1	74	2	0.32766	-1	-1	0.32766	-1	-1	0.6145	0.00112	TA:15;TG:59
286698	NW_018408812.1	456854	3	154	3	0.42441	-1	-1	0.43799	-1	-1	0.14734	0.00313	CG:4;TA:40;TG:110
286698	NW_018408812.1	456854	2	130	2	0.41038	-1	-1	0.41038	-1	-1	0.12257	0.0011	TA:37;TG:93
286725	NW_018408812.1	496182	1	68	3	0.41967	-1	-1	0.72695	-1	-1	0.17507	0.00315	AAC:50;ACC:4;TCC:14
286725	NW_018408812.1	496182	3	154	5	0.66667	-1	-1	1.03005	-1	-1	0.04573	0.00342	AAC:35;AAT:9;ACC:35;TAC:1;TCC:74
286725	NW_018408812.1	496182	2	118	3	0.57135	-1	-1	0.90627	-1	-1	0.72249	0.00272	AAC:34;ACC:16;TCC:68
286772	NW_018408812.1	553872	1	74	1	0	-1	-1	0	-1	-1	0	0	:74
286772	NW_018408812.1	553872	3	162	1	0	-1	-1	0	-1	-1	0	0	:162
286772	NW_018408812.1	553872	2	130	1	0	-1	-1	0	-1	-1	0	0	:130
286810	NW_018408812.1	635281	1	72	3	0.05516	-1	-1	0.08333	-1	-1	1	0	AGATA:1;GGACA:70;GGGCA:1
286810	NW_018408812.1	635281	3	156	5	0.61646	-1	-1	0.8306	-1	-1	0.00052	0.00026	AGATA:8;GCACA:5;GGACA:84;GGACC:13;GGGCA:46
286810	NW_018408812.1	635281	2	126	4	0.37333	-1	-1	0.63594	-1	-1	0.00234	0.00049	AGATA:18;GGACA:98;GGATA:2;GGGCA:8
286815	NW_018408812.1	642989	1	70	2	0.48696	-1	-1	0.48696	-1	-1	0.00191	0.00017	G:42;T:28
286815	NW_018408812.1	642989	3	130	2	0.49195	-1	-1	0.49195	-1	-1	0.12721	0.0023	G:75;T:55
286815	NW_018408812.1	642989	2	128	2	0.36996	-1	-1	0.36996	-1	-1	0.03683	0.00136	G:31;T:97
286826	NW_018408812.1	662050	1	72	1	0	-1	-1	0	-1	-1	0	0	:72
286826	NW_018408812.1	662050	3	150	1	0	-1	-1	0	-1	-1	0	0	:150
286826	NW_018408812.1	662050	2	132	1	0	-1	-1	0	-1	-1	0	0	:132
286861	NW_018408812.1	709125	1	58	2	0.50635	-1	-1	0.50635	-1	-1	0	0	A:27;G:31
286861	NW_018408812.1	709125	3	148	2	0.47987	-1	-1	0.47987	-1	-1	0.02749	0.00107	A:90;G:58
286861	NW_018408812.1	709125	2	130	2	0.4867	-1	-1	0.4867	-1	-1	0.60269	0.00202	A:53;G:77
286865	NW_018408812.1	712746	1	74	2	0.02703	-1	-1	0.10811	-1	-1	1	0	AACCG:1;TTCAA:73
286865	NW_018408812.1	712746	3	162	3	0.35557	-1	-1	1.00245	-1	-1	0.25042	0.00472	AACCG:19;TTCAA:128;TTTAA:15
286865	NW_018408812.1	712746	2	132	2	0.08744	-1	-1	0.08744	-1	-1	1	0	TTCAA:126;TTTAA:6
286873	NW_018408812.1	745546	1	60	2	0.49944	-1	-1	0.49944	-1	-1	0	0	GTCT:34;GTTT:26
286873	NW_018408812.1	745546	3	154	5	0.62915	-1	-1	0.75715	-1	-1	0	0	ATCT:8;GCCT:4;GTCA:18;GTCT:82;GTTT:42
286873	NW_018408812.1	745546	2	130	3	0.50376	-1	-1	0.54669	-1	-1	0.38793	0.00422	ATCT:10;GTCT:84;GTTT:36
286970	NW_018408813.1	105399	1	74	1	0	-1	-1	0	-1	-1	0	0	A:74
286970	NW_018408813.1	105399	3	134	2	0.13915	-1	-1	0.13915	-1	-1	0.03435	0.00075	A:124;G:10
286970	NW_018408813.1	105399	2	130	1	0	-1	-1	0	-1	-1	0	0	A:130
286974	NW_018408813.1	121614	1	68	3	0.53512	-1	-1	0.59833	-1	-1	0.28737	0.00327	AA:16;CA:43;CC:9
286974	NW_018408813.1	121614	3	136	3	0.12647	-1	-1	0.12843	-1	-1	0.25015	0.00434	AA:3;CA:127;CC:6
286974	NW_018408813.1	121614	2	132	3	0.45073	-1	-1	0.48196	-1	-1	0.82857	0.00308	AA:30;CA:93;CC:9
287056	NW_018408813.1	289577	1	60	1	0	-1	-1	0	-1	-1	0	0	:60
287056	NW_018408813.1	289577	3	122	1	0	-1	-1	0	-1	-1	0	0	:122
287056	NW_018408813.1	289577	2	106	1	0	-1	-1	0	-1	-1	0	0	:106
287071	NW_018408813.1	313095	1	70	1	0	-1	-1	0	-1	-1	0	0	:70
287071	NW_018408813.1	313095	3	154	1	0	-1	-1	0	-1	-1	0	0	:154
287071	NW_018408813.1	313095	2	130	1	0	-1	-1	0	-1	-1	0	0	:130
287137	NW_018408813.1	478317	1	72	3	0.26956	-1	-1	0.2766	-1	-1	1	0	AA:2;AT:61;GT:9
287137	NW_018408813.1	478317	3	150	3	0.10228	-1	-1	0.10291	-1	-1	0.00166	0.00048	AA:1;AT:142;GT:7
287137	NW_018408813.1	478317	2	126	3	0.15048	-1	-1	0.15365	-1	-1	0.37465	0.03761	AA:5;AT:116;GT:5
287144	NW_018408813.1	487815	1	72	1	0	-1	-1	0	-1	-1	0	0	:72
287144	NW_018408813.1	487815	3	136	1	0	-1	-1	0	-1	-1	0	0	:136
287144	NW_018408813.1	487815	2	130	1	0	-1	-1	0	-1	-1	0	0	:130
287150	NW_018408813.1	490777	1	74	2	0.05331	-1	-1	0.05331	-1	-1	1	0	GT:72;TT:2
287150	NW_018408813.1	490777	3	144	3	0.1689	-1	-1	0.1724	-1	-1	0.06617	0.00387	GC:4;GT:131;TT:9
287150	NW_018408813.1	490777	2	132	2	0.01515	-1	-1	0.01515	-1	-1	1	0	GT:131;TT:1
287165	NW_018408813.1	516108	1	72	1	0	-1	-1	0	-1	-1	0	0	:72
287165	NW_018408813.1	516108	3	162	1	0	-1	-1	0	-1	-1	0	0	:162
287165	NW_018408813.1	516108	2	132	1	0	-1	-1	0	-1	-1	0	0	:132
287168	NW_018408813.1	518216	1	70	2	0.50559	-1	-1	0.50559	-1	-1	1	0	C:33;T:37
287168	NW_018408813.1	518216	3	150	2	0.50255	-1	-1	0.50255	-1	-1	0.48513	0.00235	C:72;T:78
287168	NW_018408813.1	518216	2	130	2	0.5034	-1	-1	0.5034	-1	-1	0.62647	0.00213	C:67;T:63
287172	NW_018408813.1	537780	1	74	1	0	-1	-1	0	-1	-1	0	0	:74
287172	NW_018408813.1	537780	3	146	1	0	-1	-1	0	-1	-1	0	0	:146
287172	NW_018408813.1	537780	2	132	1	0	-1	-1	0	-1	-1	0	0	:132
287174	NW_018408813.1	540249	1	72	3	0.5489	-1	-1	0.61581	-1	-1	0.0251	0.00108	GT:9;TC:19;TT:44
287174	NW_018408813.1	540249	3	142	3	0.33273	-1	-1	0.33813	-1	-1	1	0	GT:27;TC:2;TT:113
287174	NW_018408813.1	540249	2	116	3	0.53148	-1	-1	0.59235	-1	-1	0.13788	0.00328	GT:14;TC:29;TT:73
287249	NW_018408813.1	655266	1	64	2	0.28919	-1	-1	0.28919	-1	-1	3e-05	2e-05	A:11;G:53
287249	NW_018408813.1	655266	3	132	2	0.08744	-1	-1	0.08744	-1	-1	0.00267	0.00019	A:6;G:126
287249	NW_018408813.1	655266	2	120	2	0.18151	-1	-1	0.18151	-1	-1	0.00089	0.00045	A:12;G:108
287250	NW_018408813.1	655269	1	74	2	0.23695	-1	-1	0.23695	-1	-1	0.00026	4e-05	GA:10;TA:64
287250	NW_018408813.1	655269	3	134	3	0.64965	-1	-1	0.95758	-1	-1	0.39749	0.00441	GA:29;GG:56;TA:49
287250	NW_018408813.1	655269	2	120	2	0.15406	-1	-1	0.15406	-1	-1	0.04234	0.0009	GA:10;TA:110
287251	NW_018408813.1	656856	1	72	2	0.49296	-1	-1	0.49296	-1	-1	0.00607	0.00033	A:30;G:42
287251	NW_018408813.1	656856	3	152	2	0.13515	-1	-1	0.13515	-1	-1	1	0	A:11;G:141
287251	NW_018408813.1	656856	2	126	2	0.47149	-1	-1	0.47149	-1	-1	0.79066	0.00146	A:47;G:79
287260	NW_018408813.1	668589	1	66	4	0.36224	-1	-1	0.5007	-1	-1	0.29247	0.00696	AGCA:9;GGCA:52;GGCC:1;GTTA:4
287260	NW_018408813.1	668589	3	162	4	0.25128	-1	-1	0.46576	-1	-1	1	0	AGCA:2;GGCA:139;GGCC:2;GTTA:19
287260	NW_018408813.1	668589	2	126	4	0.34832	-1	-1	0.4433	-1	-1	0.47668	0.0092	AGCA:19;GGCA:100;GGCC:2;GTTA:5
287284	NW_018408813.1	722735	1	62	4	0.21153	-1	-1	0.21946	-1	-1	0.32876	0.00611	AAC:3;ACC:55;ACT:1;TCC:3
287284	NW_018408813.1	722735	3	126	4	0.12254	-1	-1	0.12521	-1	-1	1	0	AAC:3;ACC:118;ACT:3;TCC:2
287284	NW_018408813.1	722735	2	104	3	0.09317	-1	-1	0.09391	-1	-1	1	0	AAC:4;ACC:99;ACT:1
287285	NW_018408813.1	728169	1	68	2	0.02941	-1	-1	0.02941	-1	-1	1	0	GC:67;GT:1
287285	NW_018408813.1	728169	3	156	3	0.24715	-1	-1	0.25045	-1	-1	0	0	AC:20;GC:134;GT:2
287285	NW_018408813.1	728169	2	104	2	0.01923	-1	-1	0.01923	-1	-1	1	0	GC:103;GT:1
287286	NW_018408813.1	729260	1	74	4	0.13032	-1	-1	0.20955	-1	-1	0.00297	0.00071	ACG:1;ACT:3;GAG:1;GCG:69
287286	NW_018408813.1	729260	3	128	4	0.54835	-1	-1	0.66117	-1	-1	0.06014	0.00353	ACG:38;ACT:9;GAG:4;GCG:77
287286	NW_018408813.1	729260	2	124	3	0.32769	-1	-1	0.63926	-1	-1	0.35847	0.00407	ACG:1;ACT:24;GCG:99
287287	NW_018408813.1	729263	1	74	2	0.23695	-1	-1	0.23695	-1	-1	0.50437	0.00138	C:64;T:10
287287	NW_018408813.1	729263	3	164	2	0.10437	-1	-1	0.10437	-1	-1	1	0	C:155;T:9
287287	NW_018408813.1	729263	2	130	2	0.19368	-1	-1	0.19368	-1	-1	1	0	C:116;T:14
287290	NW_018408813.1	733290	1	62	4	0.74194	-1	-1	1.05182	-1	-1	0.00608	0.00067	CCA:19;CCG:20;CTA:14;TCA:9
287290	NW_018408813.1	733290	3	138	5	0.55993	-1	-1	0.77795	-1	-1	0.06403	0.00411	CCA:28;CCG:21;CTA:85;CTG:2;TCA:2
287290	NW_018408813.1	733290	2	98	4	0.65075	-1	-1	0.90764	-1	-1	0.11171	0.00518	CCA:26;CCG:25;CTA:46;TCA:1
287368	NW_018408813.1	898351	1	74	1	0	-1	-1	0	-1	-1	0	0	TAC:74
287368	NW_018408813.1	898351	3	168	3	0.12511	-1	-1	0.20744	-1	-1	1	0	CAC:4;TAC:157;TTA:7
287368	NW_018408813.1	898351	2	132	1	0	-1	-1	0	-1	-1	0	0	TAC:132
287396	NW_018408813.1	1006277	1	74	1	0	-1	-1	0	-1	-1	0	0	A:74
287396	NW_018408813.1	1006277	3	146	2	0.1043	-1	-1	0.1043	-1	-1	0.18203	0.00132	A:138;T:8
287396	NW_018408813.1	1006277	2	132	1	0	-1	-1	0	-1	-1	0	0	A:132
287421	NW_018408813.1	1050956	1	58	3	0.27526	-1	-1	0.28373	-1	-1	1	0	AT:7;CA:2;CT:49
287421	NW_018408813.1	1050956	3	122	3	0.12559	-1	-1	0.12762	-1	-1	0.01456	0.001	AT:5;CA:3;CT:114
287421	NW_018408813.1	1050956	2	120	3	0.12647	-1	-1	0.12745	-1	-1	1	0	AT:7;CA:1;CT:112
287478	NW_018408814.1	103365	1	72	2	0.24257	-1	-1	0.7277	-1	-1	1	0	TATT:10;TCCC:62
287478	NW_018408814.1	103365	3	146	5	0.35191	-1	-1	0.67057	-1	-1	0.12587	0.00789	GATT:2;GCCC:18;TACC:1;TATT:9;TCCC:116
287478	NW_018408814.1	103365	2	124	4	0.51587	-1	-1	1.00708	-1	-1	0.00645	0.00105	GATT:5;GCCC:29;TATT:9;TCCC:81
287505	NW_018408814.1	183905	1	56	5	0.74416	-1	-1	2.72273	-1	-1	0.0058	0.00094	AACCGGC:7;AACCGGG:19;ACCCTCC:12;ACTTGCC:1;GCCTGCC:17
287505	NW_018408814.1	183905	3	118	7	0.57265	-1	-1	1.87672	-1	-1	0.26958	0.01298	AACCGGC:14;AACCGGG:10;ACCCGCC:4;ACCCTCC:7;ACCTGCC:4;ACTTGCC:4;GCCTGCC:75
287505	NW_018408814.1	183905	2	102	5	0.5597	-1	-1	2.07047	-1	-1	0.96661	0.00178	AACCGGC:12;AACCGGG:11;ACCCTCC:12;ACTTGCC:2;GCCTGCC:65
287517	NW_018408814.1	196527	1	70	6	0.72547	-1	-1	0.97143	-1	-1	0.00275	0.00052	ACCTGG:8;ACTTGG:3;TCCTAG:8;TCCTGC:3;TCCTGG:31;TCTTGG:17
287517	NW_018408814.1	196527	3	160	7	0.61156	-1	-1	0.74796	-1	-1	0.53307	0.0138	ACCTGG:14;TCCCGG:4;TCCTAG:7;TCCTGG:94;TCTTGG:29;TTCTGG:10;TTTTGG:2
287517	NW_018408814.1	196527	2	128	5	0.66093	-1	-1	0.83501	-1	-1	0.02713	0.00196	ACCTGG:9;ACTTGG:5;TCCTGC:13;TCCTGG:62;TCTTGG:39
287527	NW_018408814.1	214643	1	74	2	0.10367	-1	-1	0.10367	-1	-1	1	0	G:70;T:4
287527	NW_018408814.1	214643	3	154	2	0.05093	-1	-1	0.05093	-1	-1	0.03875	0.00088	G:150;T:4
287527	NW_018408814.1	214643	2	114	2	0.08461	-1	-1	0.08461	-1	-1	1	0	G:109;T:5
287528	NW_018408814.1	214646	1	74	1	0	-1	-1	0	-1	-1	0	0	C:74
287528	NW_018408814.1	214646	3	136	2	0.16209	-1	-1	0.16209	-1	-1	0.0709	0.00101	C:124;T:12
287528	NW_018408814.1	214646	2	110	1	0	-1	-1	0	-1	-1	0	0	C:110
287547	NW_018408814.1	247839	1	74	2	0.25657	-1	-1	0.51314	-1	-1	0.15291	0.00137	CAC:11;TGC:63
287547	NW_018408814.1	247839	3	162	3	0.25297	-1	-1	0.44981	-1	-1	0.05616	0.00176	CAC:17;TGC:139;TGT:6
287547	NW_018408814.1	247839	2	132	2	0.19107	-1	-1	0.38214	-1	-1	0.5366	0.00154	CAC:14;TGC:118
287588	NW_018408814.1	348427	1	54	2	0.17121	-1	-1	0.17121	-1	-1	1	0	GA:49;TA:5
287588	NW_018408814.1	348427	3	122	3	0.1405	-1	-1	0.14321	-1	-1	0.00041	0.00012	GA:113;GG:4;TA:5
287588	NW_018408814.1	348427	2	108	2	0.13846	-1	-1	0.13846	-1	-1	1	0	GA:100;TA:8
287591	NW_018408814.1	357978	1	70	6	0.60994	-1	-1	0.73747	-1	-1	0.00321	0.00092	GAGAT:2;GAGCC:20;GAGCT:39;GCGCC:2;GCGCT:3;TAGCT:4
287591	NW_018408814.1	357978	3	134	9	0.72012	-1	-1	0.97879	-1	-1	0	0	GAAAT:1;GAACC:3;GAACT:1;GAGAC:11;GAGAT:20;GAGCC:38;GAGCT:56;GCGCC:1;GCGCT:3
287591	NW_018408814.1	357978	2	112	7	0.71236	-1	-1	0.94015	-1	-1	0	0	GAGAC:3;GAGAT:21;GAGCC:26;GAGCT:50;GCGCC:1;GCGCT:5;TAGCT:6
287596	NW_018408814.1	362414	1	74	1	0	-1	-1	0	-1	-1	0	0	:74
287596	NW_018408814.1	362414	3	154	1	0	-1	-1	0	-1	-1	0	0	:154
287596	NW_018408814.1	362414	2	130	1	0	-1	-1	0	-1	-1	0	0	:130
287605	NW_018408814.1	403188	1	74	3	0.12995	-1	-1	0.13217	-1	-1	0.13573	0.00288	CA:2;CT:69;TT:3
287605	NW_018408814.1	403188	3	146	3	0.20255	-1	-1	0.2086	-1	-1	0.18709	0.00378	CA:8;CT:130;TT:8
287605	NW_018408814.1	403188	2	130	3	0.35265	-1	-1	0.35599	-1	-1	0.25466	0.00261	CA:1;CT:101;TT:28
287612	NW_018408814.1	406712	1	62	3	0.60656	-1	-1	1.33104	-1	-1	0.95426	0.00075	TCCCG:10;TCTTC:19;TGTTC:33
287612	NW_018408814.1	406712	3	132	7	0.56847	-1	-1	0.75283	-1	-1	0.00893	0.00172	GCTTC:6;GCTTG:1;GGTTC:2;TCCCG:3;TCTTC:76;TCTTG:2;TGTTC:42
287612	NW_018408814.1	406712	2	128	3	0.46026	-1	-1	0.82234	-1	-1	0.00114	0.00019	TCCCG:9;TCTTC:30;TGTTC:89
287626	NW_018408814.1	423889	1	74	1	0	-1	-1	0	-1	-1	0	0	T:74
287626	NW_018408814.1	423889	3	158	2	0.08522	-1	-1	0.08522	-1	-1	0.22306	0.05994	A:7;T:151
287626	NW_018408814.1	423889	2	132	2	0.01515	-1	-1	0.01515	-1	-1	1	0	A:1;T:131
287715	NW_018408814.1	571724	1	58	1	0	-1	-1	0	-1	-1	0	0	C:58
287715	NW_018408814.1	571724	3	118	1	0	-1	-1	0	-1	-1	0	0	C:118
287715	NW_018408814.1	571724	2	102	2	0.16249	-1	-1	0.16249	-1	-1	0.03528	0.00091	C:93;T:9
287724	NW_018408814.1	601445	1	70	1	0	-1	-1	0	-1	-1	0	0	:70
287724	NW_018408814.1	601445	3	136	1	0	-1	-1	0	-1	-1	0	0	:136
287724	NW_018408814.1	601445	2	132	1	0	-1	-1	0	-1	-1	0	0	:132
287755	NW_018408814.1	666706	1	70	1	0	-1	-1	0	-1	-1	0	0	TGA:70
287755	NW_018408814.1	666706	3	152	4	0.24085	-1	-1	0.25166	-1	-1	0.00076	0.00023	GGA:4;TAA:10;TGA:132;TGG:6
287755	NW_018408814.1	666706	2	126	1	0	-1	-1	0	-1	-1	0	0	TGA:126
287762	NW_018408814.1	684665	1	74	2	0.48871	-1	-1	0.97742	-1	-1	0.19201	0.0016	GAG:30;GTT:44
287762	NW_018408814.1	684665	3	152	3	0.52318	-1	-1	1.04078	-1	-1	0.68066	0.00608	AAG:4;GAG:82;GTT:66
287762	NW_018408814.1	684665	2	130	2	0.49958	-1	-1	0.99917	-1	-1	0.61986	0.00244	GAG:59;GTT:71
287776	NW_018408814.1	710367	1	72	1	0	-1	-1	0	-1	-1	0	0	C:72
287776	NW_018408814.1	710367	3	138	2	0.12282	-1	-1	0.12282	-1	-1	0.2413	0.00138	C:129;T:9
287776	NW_018408814.1	710367	2	132	1	0	-1	-1	0	-1	-1	0	0	C:132
287794	NW_018408815.1	48575	1	66	1	0	-1	-1	0	-1	-1	0	0	:66
287794	NW_018408815.1	48575	3	122	1	0	-1	-1	0	-1	-1	0	0	:122
287794	NW_018408815.1	48575	2	126	1	0	-1	-1	0	-1	-1	0	0	:126
287818	NW_018408815.1	142243	1	74	2	0.05331	-1	-1	0.05331	-1	-1	1	0	A:72;C:2
287818	NW_018408815.1	142243	3	144	2	0.01389	-1	-1	0.01389	-1	-1	1	0	A:143;C:1
287818	NW_018408815.1	142243	2	116	2	0.08321	-1	-1	0.08321	-1	-1	0.0011	0.00016	A:111;C:5
287828	NW_018408815.1	162494	1	68	1	0	-1	-1	0	-1	-1	0	0	AC:68
287828	NW_018408815.1	162494	3	128	4	0.22921	-1	-1	0.32665	-1	-1	0.00105	0.00045	AA:1;AC:112;CA:7;CC:8
287828	NW_018408815.1	162494	2	128	2	0.01562	-1	-1	0.01562	-1	-1	1	0	AC:127;CC:1
287863	NW_018408815.1	261465	1	74	1	0	-1	-1	0	-1	-1	0	0	A:74
287863	NW_018408815.1	261465	3	136	2	0.12451	-1	-1	0.12451	-1	-1	0.02491	0.00561	A:127;T:9
287863	NW_018408815.1	261465	2	132	1	0	-1	-1	0	-1	-1	0	0	A:132
287887	NW_018408815.1	313099	1	74	3	0.0796	-1	-1	0.08034	-1	-1	0.04222	0.00208	ACT:2;GCG:1;GCT:71
287887	NW_018408815.1	313099	3	164	4	0.34064	-1	-1	0.36526	-1	-1	0.25602	0.0069	ACT:11;GCG:14;GCT:132;GTT:7
287887	NW_018408815.1	313099	2	132	3	0.10259	-1	-1	0.10398	-1	-1	0.15358	0.00376	ACT:3;GCG:4;GCT:125
287893	NW_018408815.1	344950	1	58	3	0.48397	-1	-1	0.91954	-1	-1	0.168	0.00305	GGTT:40;TACT:8;TGTT:10
287893	NW_018408815.1	344950	3	124	4	0.48177	-1	-1	0.69407	-1	-1	0.24141	0.00668	GGTC:5;GGTT:85;TACT:7;TGTT:27
287893	NW_018408815.1	344950	2	108	4	0.32468	-1	-1	0.59398	-1	-1	0.2355	0.0072	GGTC:2;GGTT:88;TACT:8;TGTT:10
287897	NW_018408815.1	357416	1	74	1	0	-1	-1	0	-1	-1	0	0	:74
287897	NW_018408815.1	357416	3	164	1	0	-1	-1	0	-1	-1	0	0	:164
287897	NW_018408815.1	357416	2	132	1	0	-1	-1	0	-1	-1	0	0	:132
287905	NW_018408815.1	371057	1	74	2	0.19548	-1	-1	0.19548	-1	-1	0	0	A:8;C:66
287905	NW_018408815.1	371057	3	168	2	0.28735	-1	-1	0.28735	-1	-1	0.25632	0.00184	A:29;C:139
287905	NW_018408815.1	371057	2	130	2	0.06011	-1	-1	0.06011	-1	-1	1	0	A:4;C:126
287958	NW_018408815.1	486364	1	54	3	0.46052	-1	-1	0.62683	-1	-1	0.1751	0.00334	AAAA:37;AAAG:15;CCGA:2
287958	NW_018408815.1	486364	3	122	6	0.46918	-1	-1	0.97317	-1	-1	0.0085	0.00173	AAAA:87;AAAG:13;AAGA:1;CAGA:1;CCAA:7;CCGA:13
287958	NW_018408815.1	486364	2	98	4	0.5445	-1	-1	1.18494	-1	-1	1	0	AAAA:62;AAAG:18;CCAA:2;CCGA:16
287966	NW_018408815.1	510836	1	66	4	0.71748	-1	-1	1.07832	-1	-1	0.81742	0.00296	ATAAACA:15;ATAAAGA:13;ATAGACA:28;CTAAACA:10
287966	NW_018408815.1	510836	3	124	13	0.87162	-1	-1	1.64346	-1	-1	0	0	ACAAACA:11;ACAAAGA:1;ATAAACA:22;ATAAAGA:11;ATAATCA:5;ATAGACA:28;ATGAACA:5;ATGATCA:1;CTAAACA:17;CTAAACG:14;CTAATCA:5;CTAGACA:3;CTGAACA:1
287966	NW_018408815.1	510836	2	124	6	0.72908	-1	-1	1.15355	-1	-1	0.14744	0.00729	ACAAACA:5;ATAAACA:23;ATAAAGA:12;ATAGACA:49;ATGAACA:1;CTAAACA:34
287983	NW_018408815.1	540218	1	74	1	0	-1	-1	0	-1	-1	0	0	:74
287983	NW_018408815.1	540218	3	162	1	0	-1	-1	0	-1	-1	0	0	:162
287983	NW_018408815.1	540218	2	132	1	0	-1	-1	0	-1	-1	0	0	:132
288018	NW_018408815.1	648769	1	58	1	0	-1	-1	0	-1	-1	0	0	GA:58
288018	NW_018408815.1	648769	3	124	3	0.21623	-1	-1	0.21807	-1	-1	0.47998	0.03583	GA:109;GT:14;TA:1
288018	NW_018408815.1	648769	2	94	3	0.19584	-1	-1	0.1995	-1	-1	0.41779	0.0051	GA:84;GT:8;TA:2
288042	NW_018408815.1	718078	1	74	2	0.10367	-1	-1	0.10367	-1	-1	1	0	AG:70;TG:4
288042	NW_018408815.1	718078	3	136	3	0.11285	-1	-1	0.11416	-1	-1	0.20648	0.0039	AG:128;AT:6;TG:2
288042	NW_018408815.1	718078	2	128	2	0.17126	-1	-1	0.17126	-1	-1	1	0	AG:116;TG:12
288069	NW_018408815.1	804857	1	70	2	0.20538	-1	-1	0.20538	-1	-1	1	0	A:62;G:8
288069	NW_018408815.1	804857	3	130	2	0.374	-1	-1	0.374	-1	-1	0.50272	0.00186	A:98;G:32
288069	NW_018408815.1	804857	2	128	2	0.45472	-1	-1	0.45472	-1	-1	0.57806	0.00216	A:84;G:44
288080	NW_018408815.1	833668	1	66	2	0.14219	-1	-1	0.28438	-1	-1	1	0	AG:5;TA:61
288080	NW_018408815.1	833668	3	160	2	0.06093	-1	-1	0.12186	-1	-1	1	0	AG:5;TA:155
288080	NW_018408815.1	833668	2	132	1	0	-1	-1	0	-1	-1	0	0	TA:132
288086	NW_018408815.1	850063	1	74	2	0.43428	-1	-1	0.43428	-1	-1	0.26875	0.00257	A:23;G:51
288086	NW_018408815.1	850063	3	160	2	0.02484	-1	-1	0.02484	-1	-1	1	0	A:2;G:158
288086	NW_018408815.1	850063	2	128	2	0.36996	-1	-1	0.36996	-1	-1	0.09147	0.00108	A:31;G:97
288123	NW_018408815.1	931356	1	74	1	0	-1	-1	0	-1	-1	0	0	A:74
288123	NW_018408815.1	931356	3	132	2	0.12804	-1	-1	0.12804	-1	-1	0.24289	0.00878	A:123;G:9
288123	NW_018408815.1	931356	2	130	2	0.03053	-1	-1	0.03053	-1	-1	1	0	A:128;G:2
288168	NW_018408816.1	124554	1	72	3	0.66393	-1	-1	0.83998	-1	-1	0.16074	0.00213	AA:18;AT:29;TT:25
288168	NW_018408816.1	124554	3	156	3	0.48131	-1	-1	0.48619	-1	-1	0.67118	0.0042	AA:1;AT:96;TT:59
288168	NW_018408816.1	124554	2	130	3	0.41872	-1	-1	0.42707	-1	-1	0.16491	0.0038	AA:2;AT:93;TT:35
288195	NW_018408816.1	201546	1	74	1	0	-1	-1	0	-1	-1	0	0	:74
288195	NW_018408816.1	201546	3	166	1	0	-1	-1	0	-1	-1	0	0	:166
288195	NW_018408816.1	201546	2	132	1	0	-1	-1	0	-1	-1	0	0	:132
288288	NW_018408817.1	198296	1	72	1	0	-1	-1	0	-1	-1	0	0	GC:72
288288	NW_018408817.1	198296	3	150	3	0.39302	-1	-1	0.73378	-1	-1	0	0	GC:112;GT:4;TT:34
288288	NW_018408817.1	198296	2	114	3	0.03493	-1	-1	0.05232	-1	-1	0.0098	0.00074	GC:112;GT:1;TT:1
288293	NW_018408817.1	215564	1	52	3	0.30543	-1	-1	0.69457	-1	-1	0.00125	0.00023	AAA:3;AAT:6;CGT:43
288293	NW_018408817.1	215564	3	126	2	0.09143	-1	-1	0.18286	-1	-1	0.11792	0.00126	AAT:6;CGT:120
288293	NW_018408817.1	215564	2	100	3	0.20141	-1	-1	0.36323	-1	-1	0.01492	0.00098	AAT:9;CAT:2;CGT:89
288327	NW_018408817.1	292924	1	62	3	0.36224	-1	-1	1.45373	-1	-1	0.00159	0.00033	AAATA:13;ATGGG:48;GAATA:1
288327	NW_018408817.1	292924	3	116	3	0.65052	-1	-1	2.42804	-1	-1	0.15249	0.00302	AAATA:25;ATGGG:48;GAATA:43
288327	NW_018408817.1	292924	2	106	4	0.66415	-1	-1	1.96208	-1	-1	0.04365	0.00351	AAATA:37;AAGGA:1;ATGGG:25;GAATA:43
288385	NW_018408817.1	453704	1	74	4	0.57571	-1	-1	0.64791	-1	-1	0.18327	0.00485	AGC:1;GAC:6;GGA:27;GGC:40
288385	NW_018408817.1	453704	3	164	4	0.48608	-1	-1	0.52364	-1	-1	0.6058	0.00856	AGC:2;GAC:9;GGA:44;GGC:109
288385	NW_018408817.1	453704	2	124	4	0.57396	-1	-1	0.64398	-1	-1	0.64185	0.00617	AGC:4;GAC:6;GGA:51;GGC:63
288399	NW_018408817.1	478467	1	68	3	0.50966	-1	-1	0.56497	-1	-1	0.13997	0.0028	CC:14;GC:45;GT:9
288399	NW_018408817.1	478467	3	122	3	0.38315	-1	-1	0.4097	-1	-1	0.04948	0.00174	CC:14;GC:94;GT:14
288399	NW_018408817.1	478467	2	128	2	0.17126	-1	-1	0.17126	-1	-1	1	0	CC:12;GC:116
288406	NW_018408817.1	494379	1	74	1	0	-1	-1	0	-1	-1	0	0	T:74
288406	NW_018408817.1	494379	3	158	2	0.06168	-1	-1	0.06168	-1	-1	0.06226	0.00095	C:5;T:153
288406	NW_018408817.1	494379	2	132	1	0	-1	-1	0	-1	-1	0	0	T:132
288457	NW_018408817.1	612330	1	66	1	0	-1	-1	0	-1	-1	0	0	CT:66
288457	NW_018408817.1	612330	3	142	4	0.30257	-1	-1	0.35131	-1	-1	0.08413	0.00526	AC:4;AT:1;CC:20;CT:117
288457	NW_018408817.1	612330	2	118	1	0	-1	-1	0	-1	-1	0	0	CT:118
288472	NW_018408817.1	650993	1	72	2	0.13106	-1	-1	0.52426	-1	-1	0.13703	0.00129	ATTT:5;GCCG:67
288472	NW_018408817.1	650993	3	140	2	0.04224	-1	-1	0.16896	-1	-1	1	0	ATTT:3;GCCG:137
288472	NW_018408817.1	650993	2	130	1	0	-1	-1	0	-1	-1	0	0	GCCG:130
288527	NW_018408817.1	822064	1	74	3	0.42021	-1	-1	0.45354	-1	-1	0	0	AC:55;AT:9;GC:10
288527	NW_018408817.1	822064	3	146	3	0.29995	-1	-1	0.31412	-1	-1	0	0	AC:121;AT:10;GC:15
288527	NW_018408817.1	822064	2	124	2	0.23853	-1	-1	0.23853	-1	-1	0.07334	0.00116	AC:107;AT:17
288547	NW_018408817.1	854826	1	54	2	0.03704	-1	-1	0.03704	-1	-1	1	0	CCCG:53;CCCT:1
288547	NW_018408817.1	854826	3	158	5	0.2755	-1	-1	0.39692	-1	-1	0.02295	0.00262	CCCG:134;CCCT:8;CTCG:5;TCCG:2;TCGG:9
288547	NW_018408817.1	854826	2	116	2	0.41799	-1	-1	0.41799	-1	-1	0.00273	0.00025	CCCG:82;CCCT:34
288649	NW_018408817.1	1090316	1	72	3	0.63341	-1	-1	1.88537	-1	-1	0	0	GGCCCAAC:19;GGCCCGGC:36;TGTCCGGT:17
288649	NW_018408817.1	1090316	3	146	7	0.42551	-1	-1	0.83288	-1	-1	0	0	GCCCCAAC:7;GGCCCAAC:18;GGCCCAGC:1;GGCCCGGC:109;GGCCTGGC:4;GGCTCGGC:6;TGTCCGGC:1
288649	NW_018408817.1	1090316	2	130	4	0.39917	-1	-1	0.94764	-1	-1	0.12772	0.00362	GGCCCAAC:17;GGCCCGGC:99;GGCCTGGC:4;TGTCCGGT:10
288656	NW_018408817.1	1105189	1	60	2	0.03333	-1	-1	0.03333	-1	-1	1	0	GTA:1;GTT:59
288656	NW_018408817.1	1105189	3	120	4	0.18641	-1	-1	0.30784	-1	-1	0.0167	0.00136	GGT:3;GTT:108;TGT:8;TTT:1
288656	NW_018408817.1	1105189	2	124	2	0.17624	-1	-1	0.17624	-1	-1	0.0073	0.00038	GTA:12;GTT:112
288660	NW_018408817.1	1125819	1	74	2	0.50537	-1	-1	0.50537	-1	-1	0.32145	0.00194	A:39;G:35
288660	NW_018408817.1	1125819	3	148	2	0.17246	-1	-1	0.17246	-1	-1	1	0	A:14;G:134
288660	NW_018408817.1	1125819	2	130	2	0.34061	-1	-1	0.34061	-1	-1	0.26561	0.00172	A:28;G:102
288776	NW_018408817.1	1410314	1	72	2	0.26252	-1	-1	0.52504	-1	-1	0.02283	0.0034	GA:61;TG:11
288776	NW_018408817.1	1410314	3	134	3	0.24902	-1	-1	0.46841	-1	-1	0.12808	0.0033	GA:115;GG:2;TG:17
288776	NW_018408817.1	1410314	2	128	2	0.39321	-1	-1	0.78642	-1	-1	1	0	GA:94;TG:34
288854	NW_018408817.1	1561115	1	66	4	0.54219	-1	-1	0.78228	-1	-1	0	0	AGC:1;TGC:12;TGG:11;TTC:42
288854	NW_018408817.1	1561115	3	144	4	0.35528	-1	-1	0.37034	-1	-1	0	0	AGC:1;TGC:113;TGG:5;TTC:25
288854	NW_018408817.1	1561115	2	102	3	0.53912	-1	-1	0.58028	-1	-1	0	0	AGC:4;TGC:45;TTC:53
288867	NW_018408817.1	1575383	1	74	2	0.3732	-1	-1	0.3732	-1	-1	0.00152	0.00018	GAA:56;GAG:18
288867	NW_018408817.1	1575383	3	142	4	0.17221	-1	-1	0.17691	-1	-1	0.19133	0.00685	AAA:1;GAA:129;GAG:7;GTA:5
288867	NW_018408817.1	1575383	2	124	3	0.3336	-1	-1	0.35248	-1	-1	0.24189	0.00458	AAA:12;GAA:100;GAG:12
288921	NW_018408818.1	66733	1	74	2	0.3732	-1	-1	0.3732	-1	-1	0.40929	0.00195	A:56;T:18
288921	NW_018408818.1	66733	3	164	2	0.40611	-1	-1	0.40611	-1	-1	0.09459	0.00193	A:118;T:46
288921	NW_018408818.1	66733	2	130	2	0.32248	-1	-1	0.32248	-1	-1	0.43521	0.00117	A:104;T:26
288937	NW_018408818.1	156400	1	74	1	0	-1	-1	0	-1	-1	0	0	:74
288937	NW_018408818.1	156400	3	148	1	0	-1	-1	0	-1	-1	0	0	:148
288937	NW_018408818.1	156400	2	132	1	0	-1	-1	0	-1	-1	0	0	:132
289008	NW_018408819.1	140373	1	74	2	0.23695	-1	-1	0.4739	-1	-1	0.503	0.00119	CA:64;TG:10
289008	NW_018408819.1	140373	3	122	2	0.21745	-1	-1	0.4349	-1	-1	0.57941	0.00129	CA:107;TG:15
289008	NW_018408819.1	140373	2	130	2	0.46941	-1	-1	0.93882	-1	-1	0.18487	0.00212	CA:82;TG:48
289044	NW_018408820.1	25329	1	70	2	0.48075	-1	-1	0.48075	-1	-1	0.07172	0.0013	C:43;G:27
289044	NW_018408820.1	25329	3	126	2	0.4913	-1	-1	0.4913	-1	-1	0.00046	0.0001	C:73;G:53
289044	NW_018408820.1	25329	2	128	2	0.47982	-1	-1	0.47982	-1	-1	0.06801	0.00175	C:78;G:50
289102	NW_018408820.1	137461	1	74	3	0.26324	-1	-1	0.2699	-1	-1	1	0	AA:9;TA:63;TC:2
289102	NW_018408820.1	137461	3	168	3	0.23047	-1	-1	0.23196	-1	-1	0.66013	0.00491	AA:1;TA:146;TC:21
289102	NW_018408820.1	137461	2	130	3	0.44281	-1	-1	0.46869	-1	-1	0.9267	0.0012	AA:7;TA:92;TC:31
289108	NW_018408820.1	142959	1	64	1	0	-1	-1	0	-1	-1	0	0	C:64
289108	NW_018408820.1	142959	3	120	2	0.11078	-1	-1	0.11078	-1	-1	0.00677	0.00035	A:7;C:113
289108	NW_018408820.1	142959	2	114	2	0.26828	-1	-1	0.26828	-1	-1	0.32901	0.00125	A:18;C:96
289112	NW_018408820.1	149210	1	68	4	0.54785	-1	-1	1.10448	-1	-1	0.02062	0.00152	ATCG:38;CCCG:26;CCTG:2;CTTG:2
289112	NW_018408820.1	149210	3	152	6	0.54392	-1	-1	1.09202	-1	-1	0	0	ATCG:85;CCCA:5;CCCG:58;CCTG:2;CTCG:1;CTTG:1
289112	NW_018408820.1	149210	2	102	4	0.52165	-1	-1	1.02757	-1	-1	0	0	ATCG:36;CCCG:61;CCTG:3;CTTG:2
289135	NW_018408820.1	202128	1	72	2	0.47535	-1	-1	0.9507	-1	-1	0.03866	0.00093	AT:45;TA:27
289135	NW_018408820.1	202128	3	162	3	0.21095	-1	-1	0.39736	-1	-1	0.37212	0.00484	AT:17;TA:143;TT:2
289135	NW_018408820.1	202128	2	124	2	0.26161	-1	-1	0.52321	-1	-1	0.02632	0.00079	AT:19;TA:105
289161	NW_018408820.1	265855	1	72	3	0.55829	-1	-1	0.61307	-1	-1	0.09031	0.00279	AC:5;GC:39;GT:28
289161	NW_018408820.1	265855	3	142	2	0.47118	-1	-1	0.47118	-1	-1	0.00514	0.00041	GC:89;GT:53
289161	NW_018408820.1	265855	2	128	3	0.58182	-1	-1	0.68738	-1	-1	0.76856	0.00387	AC:13;GC:49;GT:66
289196	NW_018408820.1	343033	1	66	2	0.32121	-1	-1	0.32121	-1	-1	0.30534	0.00126	AT:53;GT:13
289196	NW_018408820.1	343033	3	122	3	0.21027	-1	-1	0.21569	-1	-1	0	0	AG:4;AT:108;GT:10
289196	NW_018408820.1	343033	2	130	2	0.34061	-1	-1	0.34061	-1	-1	0.26948	0.00189	AT:102;GT:28
289203	NW_018408820.1	362366	1	74	2	0.05331	-1	-1	0.05331	-1	-1	1	0	AA:72;TA:2
289203	NW_018408820.1	362366	3	152	3	0.27152	-1	-1	0.27536	-1	-1	0.00024	8e-05	AA:128;AC:22;TA:2
289203	NW_018408820.1	362366	2	132	2	0.01515	-1	-1	0.01515	-1	-1	1	0	AA:131;TA:1
289246	NW_018408820.1	443539	1	66	4	0.54406	-1	-1	0.60699	-1	-1	0.01205	0.00089	ATGC:1;GCGC:39;GCGT:4;GTGC:22
289246	NW_018408820.1	443539	3	140	5	0.626	-1	-1	0.76526	-1	-1	0	0	ACGC:52;ACTC:5;GCGC:67;GCGT:2;GTGC:14
289246	NW_018408820.1	443539	2	106	3	0.42695	-1	-1	0.46146	-1	-1	0	0	ACGC:12;GCGC:78;GTGC:16
289268	NW_018408820.1	485415	1	64	1	0	-1	-1	0	-1	-1	0	0	:64
289268	NW_018408820.1	485415	3	134	1	0	-1	-1	0	-1	-1	0	0	:134
289268	NW_018408820.1	485415	2	108	1	0	-1	-1	0	-1	-1	0	0	:108
289282	NW_018408820.1	509861	1	74	2	0.32766	-1	-1	0.32766	-1	-1	0.1367	0.00132	AA:59;AC:15
289282	NW_018408820.1	509861	3	146	3	0.42069	-1	-1	0.43467	-1	-1	0.43934	0.00485	AA:37;AC:105;CC:4
289282	NW_018408820.1	509861	2	130	2	0.47704	-1	-1	0.47704	-1	-1	0.20239	0.00289	AA:50;AC:80
289308	NW_018408820.1	575867	1	66	2	0.19254	-1	-1	0.19254	-1	-1	0.29831	0.00136	CC:7;CT:59
289308	NW_018408820.1	575867	3	136	3	0.072	-1	-1	0.07266	-1	-1	1	0	CC:2;CT:131;TT:3
289308	NW_018408820.1	575867	2	102	2	0.03883	-1	-1	0.03883	-1	-1	0.01014	0.00028	CC:2;CT:100
289334	NW_018408820.1	642764	1	68	3	0.46488	-1	-1	0.50834	-1	-1	0.70187	0.00221	AC:9;AT:48;GT:11
289334	NW_018408820.1	642764	3	132	3	0.41765	-1	-1	0.44263	-1	-1	1	0	AC:8;AT:97;GT:27
289334	NW_018408820.1	642764	2	108	3	0.57304	-1	-1	0.64157	-1	-1	0.34713	0.00474	AC:9;AT:55;GT:44
289360	NW_018408820.1	681426	1	74	1	0	-1	-1	0	-1	-1	0	0	G:74
289360	NW_018408820.1	681426	3	158	2	0.27671	-1	-1	0.27671	-1	-1	0.11227	0.00126	C:26;G:132
289360	NW_018408820.1	681426	2	130	1	0	-1	-1	0	-1	-1	0	0	G:130
289389	NW_018408820.1	777278	1	66	1	0	-1	-1	0	-1	-1	0	0	:66
289389	NW_018408820.1	777278	3	122	1	0	-1	-1	0	-1	-1	0	0	:122
289389	NW_018408820.1	777278	2	118	1	0	-1	-1	0	-1	-1	0	0	:118
289435	NW_018408820.1	889021	1	62	1	0	-1	-1	0	-1	-1	0	0	:62
289435	NW_018408820.1	889021	3	136	1	0	-1	-1	0	-1	-1	0	0	:136
289435	NW_018408820.1	889021	2	110	1	0	-1	-1	0	-1	-1	0	0	:110
289456	NW_018408820.1	942556	1	62	2	0.47435	-1	-1	0.47435	-1	-1	0.69765	0.00105	C:23;T:39
289456	NW_018408820.1	942556	3	120	2	0.49524	-1	-1	0.49524	-1	-1	0.19049	0.00252	C:68;T:52
289456	NW_018408820.1	942556	2	128	2	0.36171	-1	-1	0.36171	-1	-1	0.02926	0.00071	C:30;T:98
289459	NW_018408820.1	944749	1	68	3	0.21598	-1	-1	0.38455	-1	-1	0	0	AAA:60;ATA:2;GAG:6
289459	NW_018408820.1	944749	3	144	3	0.17997	-1	-1	0.22426	-1	-1	0.00199	0.00027	AAA:130;ATA:11;GAG:3
289459	NW_018408820.1	944749	2	120	2	0.5007	-1	-1	0.5007	-1	-1	0	0	AAA:65;ATA:55
289465	NW_018408820.1	951129	1	72	2	0.17801	-1	-1	0.17801	-1	-1	0.00027	6e-05	C:65;T:7
289465	NW_018408820.1	951129	3	160	2	0.21061	-1	-1	0.21061	-1	-1	0.00928	0.00044	C:141;T:19
289465	NW_018408820.1	951129	2	130	1	0	-1	-1	0	-1	-1	0	0	C:130
289537	NW_018408820.1	1130331	1	74	1	0	-1	-1	0	-1	-1	0	0	C:74
289537	NW_018408820.1	1130331	3	118	2	0.11256	-1	-1	0.11256	-1	-1	0.00758	0.00025	C:111;T:7
289537	NW_018408820.1	1130331	2	126	1	0	-1	-1	0	-1	-1	0	0	C:126
289559	NW_018408820.1	1154548	1	72	1	0	-1	-1	0	-1	-1	0	0	C:72
289559	NW_018408820.1	1154548	3	120	2	0.06499	-1	-1	0.06499	-1	-1	0.05051	0.00093	A:4;C:116
289559	NW_018408820.1	1154548	2	124	1	0	-1	-1	0	-1	-1	0	0	C:124
289709	NW_018408820.1	1463609	1	68	2	0.50351	-1	-1	0.50351	-1	-1	0.18441	0.00141	C:31;T:37
289709	NW_018408820.1	1463609	3	134	2	0.45887	-1	-1	0.45887	-1	-1	0.03206	0.00107	C:47;T:87
289709	NW_018408820.1	1463609	2	114	2	0.42928	-1	-1	0.42928	-1	-1	0.21324	0.00276	C:35;T:79
289718	NW_018408820.1	1471384	1	72	1	0	-1	-1	0	-1	-1	0	0	:72
289718	NW_018408820.1	1471384	3	134	1	0	-1	-1	0	-1	-1	0	0	:134
289718	NW_018408820.1	1471384	2	110	1	0	-1	-1	0	-1	-1	0	0	:110
289719	NW_018408820.1	1471387	1	74	2	0.12773	-1	-1	0.12773	-1	-1	1	0	A:69;G:5
289719	NW_018408820.1	1471387	3	154	2	0.0258	-1	-1	0.0258	-1	-1	0.00647	0.00033	A:152;G:2
289719	NW_018408820.1	1471387	2	132	1	0	-1	-1	0	-1	-1	0	0	A:132
289742	NW_018408820.1	1533457	1	74	2	0.43428	-1	-1	0.43428	-1	-1	0.26913	0.00213	C:51;T:23
289742	NW_018408820.1	1533457	3	160	2	0.43239	-1	-1	0.43239	-1	-1	0.00056	0.0001	C:110;T:50
289742	NW_018408820.1	1533457	2	130	2	0.38927	-1	-1	0.38927	-1	-1	0.05003	0.00099	C:96;T:34
289745	NW_018408820.1	1533789	1	56	3	0.51364	-1	-1	1.97727	-1	-1	0.01006	0.00081	AAAA:32;ATAA:1;GTGG:23
289745	NW_018408820.1	1533789	3	140	3	0.46752	-1	-1	1.83731	-1	-1	5e-05	2e-05	AAAA:49;GAGG:1;GTGG:90
289745	NW_018408820.1	1533789	2	126	2	0.46286	-1	-1	1.85143	-1	-1	0	0	AAAA:45;GTGG:81
289750	NW_018408820.1	1547265	1	74	2	0.10367	-1	-1	0.10367	-1	-1	1	0	A:4;G:70
289750	NW_018408820.1	1547265	3	168	2	0.09125	-1	-1	0.09125	-1	-1	0.0001	4e-05	A:8;G:160
289750	NW_018408820.1	1547265	2	132	1	0	-1	-1	0	-1	-1	0	0	G:132
289780	NW_018408820.1	1612686	1	68	2	0.02941	-1	-1	0.14706	-1	-1	1	0	GCTAG:1;TTCCT:67
289780	NW_018408820.1	1612686	3	144	2	0.2703	-1	-1	1.3515	-1	-1	0.07249	0.00147	GCTAG:23;TTCCT:121
289780	NW_018408820.1	1612686	2	128	2	0.09006	-1	-1	0.4503	-1	-1	0.11573	0.0012	GCTAG:6;TTCCT:122
289785	NW_018408820.1	1626532	1	74	1	0	-1	-1	0	-1	-1	0	0	:74
289785	NW_018408820.1	1626532	3	162	1	0	-1	-1	0	-1	-1	0	0	:162
289785	NW_018408820.1	1626532	2	124	1	0	-1	-1	0	-1	-1	0	0	:124
289792	NW_018408820.1	1661049	1	64	2	0.43651	-1	-1	0.43651	-1	-1	0.9886	0.00919	A:20;G:44
289792	NW_018408820.1	1661049	3	122	1	0	-1	-1	0	-1	-1	0	0	G:122
289792	NW_018408820.1	1661049	2	124	1	0	-1	-1	0	-1	-1	0	0	G:124
289825	NW_018408820.1	1699007	1	70	1	0	-1	-1	0	-1	-1	0	0	A:70
289825	NW_018408820.1	1699007	3	140	2	0.08263	-1	-1	0.08263	-1	-1	1	0	A:134;T:6
289825	NW_018408820.1	1699007	2	120	1	0	-1	-1	0	-1	-1	0	0	A:120
289826	NW_018408820.1	1699010	1	72	3	0.65219	-1	-1	0.81651	-1	-1	0.32242	0.00348	AACCC:29;AACCT:15;CACCC:28
289826	NW_018408820.1	1699010	3	150	5	0.6911	-1	-1	0.93548	-1	-1	0.00481	0.00067	AACCC:68;AACCT:42;AATCC:19;ACCTC:4;CACCC:17
289826	NW_018408820.1	1699010	2	118	3	0.34536	-1	-1	0.3639	-1	-1	0.61038	0.00283	AACCC:94;AACCT:8;CACCC:16
289879	NW_018408820.1	1796154	1	70	2	0.37308	-1	-1	0.37308	-1	-1	0.64506	0.00096	A:17;C:53
289879	NW_018408820.1	1796154	3	162	2	0.34783	-1	-1	0.34783	-1	-1	0.52458	0.00173	A:36;C:126
289879	NW_018408820.1	1796154	2	124	2	0.49095	-1	-1	0.49095	-1	-1	0.60354	0.00241	A:52;C:72
289887	NW_018408820.1	1804910	1	70	1	0	-1	-1	0	-1	-1	0	0	:70
289887	NW_018408820.1	1804910	3	138	1	0	-1	-1	0	-1	-1	0	0	:138
289887	NW_018408820.1	1804910	2	104	1	0	-1	-1	0	-1	-1	0	0	:104
289898	NW_018408820.1	1835326	1	70	3	0.63478	-1	-1	1.31801	-1	-1	0.40308	0.00332	CAT:33;TGC:13;TGT:24
289898	NW_018408820.1	1835326	3	144	3	0.59052	-1	-1	1.3986	-1	-1	0.03899	0.00216	CAT:80;TGC:40;TGT:24
289898	NW_018408820.1	1835326	2	118	3	0.48385	-1	-1	1.40577	-1	-1	0.01765	0.0019	CAT:74;TGC:42;TGT:2
289925	NW_018408820.1	1886245	1	68	5	0.55004	-1	-1	1.54083	-1	-1	0.01069	0.00155	AAGT:4;AGGT:44;GAAG:11;GAGG:6;GAGT:3
289925	NW_018408820.1	1886245	3	134	6	0.73415	-1	-1	1.68702	-1	-1	0.09796	0.00676	AAAG:1;AAGT:14;AGGT:55;GAAG:25;GAGG:8;GAGT:31
289925	NW_018408820.1	1886245	2	120	5	0.71092	-1	-1	1.70826	-1	-1	0.01447	0.00119	AAGT:18;AGGT:55;GAAG:25;GAGG:7;GAGT:15
289932	NW_018408820.1	1895924	1	74	3	0.5187	-1	-1	0.57534	-1	-1	0.87876	0.00181	GAG:9;GCC:17;GCG:48
289932	NW_018408820.1	1895924	3	166	4	0.36911	-1	-1	0.3965	-1	-1	0.46258	0.00595	ACG:13;GAG:4;GCC:19;GCG:130
289932	NW_018408820.1	1895924	2	132	3	0.305	-1	-1	0.32003	-1	-1	0.10086	0.00261	GAG:10;GCC:13;GCG:109
289940	NW_018408820.1	1916813	1	70	4	0.44058	-1	-1	0.85259	-1	-1	0.5729	0.00533	GCA:7;TCA:1;TCG:51;TTA:11
289940	NW_018408820.1	1916813	3	152	4	0.70312	-1	-1	1.21663	-1	-1	1e-05	1e-05	GCA:29;TCA:16;TCG:62;TTA:45
289940	NW_018408820.1	1916813	2	126	4	0.55657	-1	-1	0.63771	-1	-1	0.0003	0.00028	GCA:6;TCA:48;TCG:69;TTA:3
289956	NW_018408820.1	1934883	1	74	2	0.10367	-1	-1	0.10367	-1	-1	1	0	GC:4;GT:70
289956	NW_018408820.1	1934883	3	168	3	0.08119	-1	-1	0.08205	-1	-1	0.12207	0.0031	AT:4;GC:3;GT:161
289956	NW_018408820.1	1934883	2	132	2	0.01515	-1	-1	0.01515	-1	-1	1	0	GC:1;GT:131
290059	NW_018408820.1	2078485	1	74	2	0.45354	-1	-1	0.45354	-1	-1	1	0	G:49;T:25
290059	NW_018408820.1	2078485	3	156	1	0	-1	-1	0	-1	-1	0	0	G:156
290059	NW_018408820.1	2078485	2	106	1	0	-1	-1	0	-1	-1	0	0	G:106
290067	NW_018408820.1	2083945	1	56	2	0.49286	-1	-1	0.49286	-1	-1	0.01695	0.00045	A:23;G:33
290067	NW_018408820.1	2083945	3	126	2	0.40444	-1	-1	0.40444	-1	-1	0.34588	0.00252	A:35;G:91
290067	NW_018408820.1	2083945	2	100	2	0.45333	-1	-1	0.45333	-1	-1	0.20549	0.00215	A:34;G:66
290149	NW_018408821.1	25490	1	74	1	0	-1	-1	0	-1	-1	0	0	T:74
290149	NW_018408821.1	25490	3	136	2	0.05752	-1	-1	0.05752	-1	-1	0.04381	0.00088	A:4;T:132
290149	NW_018408821.1	25490	2	132	1	0	-1	-1	0	-1	-1	0	0	T:132
290188	NW_018408821.1	111863	1	64	3	0.17708	-1	-1	0.18155	-1	-1	1	0	CC:3;TA:3;TC:58
290188	NW_018408821.1	111863	3	156	3	0.19793	-1	-1	0.20041	-1	-1	0.62999	0.00513	CC:15;TA:2;TC:139
290188	NW_018408821.1	111863	2	130	2	0.25152	-1	-1	0.25152	-1	-1	0.121	0.00144	TA:19;TC:111
290283	NW_018408821.1	323343	1	72	1	0	-1	-1	0	-1	-1	0	0	A:72
290283	NW_018408821.1	323343	3	136	1	0	-1	-1	0	-1	-1	0	0	A:136
290283	NW_018408821.1	323343	2	124	2	0.09284	-1	-1	0.09284	-1	-1	0.11877	0.00111	A:118;G:6
290295	NW_018408821.1	349513	1	72	1	0	-1	-1	0	-1	-1	0	0	:72
290295	NW_018408821.1	349513	3	166	1	0	-1	-1	0	-1	-1	0	0	:166
290295	NW_018408821.1	349513	2	132	1	0	-1	-1	0	-1	-1	0	0	:132
290300	NW_018408821.1	363357	1	64	3	0.56548	-1	-1	0.625	-1	-1	0.07203	0.00179	AA:30;AT:4;CA:30
290300	NW_018408821.1	363357	3	148	2	0.10296	-1	-1	0.10296	-1	-1	1	0	AA:8;CA:140
290300	NW_018408821.1	363357	2	132	2	0.16655	-1	-1	0.16655	-1	-1	1	0	AA:12;CA:120
290339	NW_018408821.1	440478	1	58	2	0.44828	-1	-1	0.44828	-1	-1	0.00129	0.00011	A:19;G:39
290339	NW_018408821.1	440478	3	158	2	0.33258	-1	-1	0.33258	-1	-1	0.08794	0.00131	A:33;G:125
290339	NW_018408821.1	440478	2	128	2	0.14518	-1	-1	0.14518	-1	-1	0.03526	0.00091	A:10;G:118
290398	NW_018408821.1	569510	1	66	2	0.14219	-1	-1	0.28438	-1	-1	1	0	AC:61;GT:5
290398	NW_018408821.1	569510	3	166	3	0.14743	-1	-1	0.18094	-1	-1	0.3978	0.00517	AC:153;GC:10;GT:3
290398	NW_018408821.1	569510	2	132	3	0.13012	-1	-1	0.21548	-1	-1	0.26577	0.00962	AC:123;GC:3;GT:6
290402	NW_018408821.1	570804	1	74	2	0.25657	-1	-1	0.25657	-1	-1	0.1524	0.00155	CG:63;TG:11
290402	NW_018408821.1	570804	3	168	3	0.37931	-1	-1	0.40647	-1	-1	0.5308	0.00368	CG:127;TA:3;TG:38
290402	NW_018408821.1	570804	2	128	3	0.53334	-1	-1	0.60716	-1	-1	0.27563	0.00402	CG:75;TA:8;TG:45
290403	NW_018408821.1	570807	1	74	2	0.25657	-1	-1	0.25657	-1	-1	0.15328	0.00157	CG:63;TG:11
290403	NW_018408821.1	570807	3	168	2	0.41567	-1	-1	0.41567	-1	-1	0.30617	0.0043	CG:119;TG:49
290403	NW_018408821.1	570807	2	132	3	0.52359	-1	-1	0.54904	-1	-1	0.35243	0.0044	CC:4;CG:73;TG:55
290406	NW_018408821.1	571259	1	66	3	0.58555	-1	-1	0.71981	-1	-1	1	0	CGAA:36;CGAC:22;CTAC:8
290406	NW_018408821.1	571259	3	152	5	0.74181	-1	-1	1.13027	-1	-1	0.97057	0.00108	AGAC:12;CGAA:50;CGAC:39;CGTA:8;CTAC:43
290406	NW_018408821.1	571259	2	130	3	0.58092	-1	-1	0.68479	-1	-1	0.24112	0.00385	CGAA:67;CGAC:50;CTAC:13
290410	NW_018408821.1	571809	1	52	3	0.52866	-1	-1	0.58673	-1	-1	0.19837	0.00868	CCC:1;GTA:26;GTC:25
290410	NW_018408821.1	571809	3	116	3	0.5021	-1	-1	0.52669	-1	-1	0.0014	0.00035	CCA:1;GTA:66;GTC:49
290410	NW_018408821.1	571809	2	108	4	0.52285	-1	-1	0.55919	-1	-1	0.00479	0.00107	CCA:1;CTA:1;GTA:54;GTC:52
290413	NW_018408821.1	578080	1	72	2	0.48787	-1	-1	0.48787	-1	-1	5e-05	2e-05	CA:29;CG:43
290413	NW_018408821.1	578080	3	130	3	0.64627	-1	-1	0.79296	-1	-1	0.93017	0.00141	CA:41;CG:59;TG:30
290413	NW_018408821.1	578080	2	130	3	0.54526	-1	-1	0.58676	-1	-1	0.06486	0.00211	CA:58;CG:66;TG:6
290417	NW_018408821.1	595667	1	74	1	0	-1	-1	0	-1	-1	0	0	:74
290417	NW_018408821.1	595667	3	158	1	0	-1	-1	0	-1	-1	0	0	:158
290417	NW_018408821.1	595667	2	132	1	0	-1	-1	0	-1	-1	0	0	:132
290456	NW_018408821.1	698807	1	72	2	0.48787	-1	-1	0.48787	-1	-1	0.00449	0.00038	G:43;T:29
290456	NW_018408821.1	698807	3	150	2	0.32215	-1	-1	0.32215	-1	-1	0.47215	0.00154	G:120;T:30
290456	NW_018408821.1	698807	2	130	2	0.49624	-1	-1	0.49624	-1	-1	0.12821	0.0019	G:57;T:73
290466	NW_018408821.1	717886	1	74	2	0.41207	-1	-1	0.41207	-1	-1	1	0	TC:53;TG:21
290466	NW_018408821.1	717886	3	164	2	0.05948	-1	-1	0.05948	-1	-1	1	0	CC:5;TC:159
290466	NW_018408821.1	717886	2	130	3	0.23769	-1	-1	0.24627	-1	-1	0.15885	0.00376	CC:9;TC:113;TG:8
290549	NW_018408821.1	1041184	1	74	1	0	-1	-1	0	-1	-1	0	0	A:74
290549	NW_018408821.1	1041184	3	162	2	0.01235	-1	-1	0.01235	-1	-1	1	0	A:161;G:1
290549	NW_018408821.1	1041184	2	130	2	0.14311	-1	-1	0.14311	-1	-1	0.3105	0.00139	A:120;G:10
290554	NW_018408821.1	1057128	1	52	2	0.1448	-1	-1	0.1448	-1	-1	1	0	ACG:4;CCG:48
290554	NW_018408821.1	1057128	3	146	4	0.15645	-1	-1	0.16098	-1	-1	0.00029	0.00013	ACG:4;CCA:4;CCG:134;CTG:4
290554	NW_018408821.1	1057128	2	114	3	0.23614	-1	-1	0.24173	-1	-1	0	0	ACG:3;CCG:99;CTG:12
290579	NW_018408821.1	1143882	1	74	2	0.50537	-1	-1	0.50537	-1	-1	0.01867	0.00042	A:35;G:39
290579	NW_018408821.1	1143882	3	168	2	0.48902	-1	-1	0.48902	-1	-1	0.2681	0.00272	A:70;G:98
290579	NW_018408821.1	1143882	2	132	2	0.24832	-1	-1	0.24832	-1	-1	0.60863	0.00129	A:19;G:113
290642	NW_018408821.1	1292047	1	74	1	0	-1	-1	0	-1	-1	0	0	G:74
290642	NW_018408821.1	1292047	3	132	2	0.08744	-1	-1	0.08744	-1	-1	1	0	A:6;G:126
290642	NW_018408821.1	1292047	2	130	1	0	-1	-1	0	-1	-1	0	0	G:130
290682	NW_018408821.1	1380742	1	66	1	0	-1	-1	0	-1	-1	0	0	AT:66
290682	NW_018408821.1	1380742	3	132	1	0	-1	-1	0	-1	-1	0	0	AT:132
290682	NW_018408821.1	1380742	2	92	2	0.02174	-1	-1	0.04348	-1	-1	1	0	AT:91;GC:1
290701	NW_018408821.1	1422056	1	74	1	0	-1	-1	0	-1	-1	0	0	C:74
290701	NW_018408821.1	1422056	3	162	2	0.07177	-1	-1	0.07177	-1	-1	1	0	C:156;G:6
290701	NW_018408821.1	1422056	2	130	2	0.14311	-1	-1	0.14311	-1	-1	0.31097	0.00113	C:120;G:10
290715	NW_018408821.1	1462228	1	74	1	0	-1	-1	0	-1	-1	0	0	TGG:74
290715	NW_018408821.1	1462228	3	152	4	0.2195	-1	-1	0.31117	-1	-1	0.00758	0.00109	AGC:7;TGC:5;TGG:134;TTG:6
290715	NW_018408821.1	1462228	2	130	3	0.18569	-1	-1	0.25009	-1	-1	0.48161	0.00608	AGC:4;TGG:117;TTG:9
290721	NW_018408822.1	11488	1	64	2	0.32887	-1	-1	0.32887	-1	-1	0.30111	0.00117	A:13;T:51
290721	NW_018408822.1	11488	3	152	2	0.48623	-1	-1	0.48623	-1	-1	0.81617	0.00136	A:90;T:62
290721	NW_018408822.1	11488	2	124	2	0.42853	-1	-1	0.42853	-1	-1	0.00194	0.00023	A:38;T:86
290725	NW_018408822.1	21514	1	72	2	0.15493	-1	-1	0.15493	-1	-1	0.20051	0.00173	A:66;G:6
290725	NW_018408822.1	21514	3	164	2	0.25999	-1	-1	0.25999	-1	-1	0.38128	0.00215	A:139;G:25
290725	NW_018408822.1	21514	2	124	2	0.17624	-1	-1	0.17624	-1	-1	1	0	A:112;G:12
290755	NW_018408822.1	124612	1	64	2	0.26786	-1	-1	0.26786	-1	-1	1	0	A:10;C:54
290755	NW_018408822.1	124612	3	132	2	0.03007	-1	-1	0.03007	-1	-1	1	0	A:2;C:130
290755	NW_018408822.1	124612	2	112	2	0.19305	-1	-1	0.19305	-1	-1	1	0	A:12;C:100
290781	NW_018408822.1	189815	1	60	1	0	-1	-1	0	-1	-1	0	0	:60
290781	NW_018408822.1	189815	3	126	1	0	-1	-1	0	-1	-1	0	0	:126
290781	NW_018408822.1	189815	2	100	1	0	-1	-1	0	-1	-1	0	0	:100
290797	NW_018408822.1	240626	1	72	2	0.22183	-1	-1	0.44366	-1	-1	0.43442	0.00212	CC:63;TA:9
290797	NW_018408822.1	240626	3	142	2	0.04165	-1	-1	0.04165	-1	-1	1	0	CC:139;TC:3
290797	NW_018408822.1	240626	2	128	2	0.3857	-1	-1	0.77141	-1	-1	0.52486	0.00199	CC:95;TA:33
290825	NW_018408822.1	306644	1	74	1	0	-1	-1	0	-1	-1	0	0	G:74
290825	NW_018408822.1	306644	3	158	2	0.04967	-1	-1	0.04967	-1	-1	0.03899	0.00067	G:154;T:4
290825	NW_018408822.1	306644	2	132	1	0	-1	-1	0	-1	-1	0	0	G:132
290843	NW_018408822.1	353254	1	74	1	0	-1	-1	0	-1	-1	0	0	:74
290843	NW_018408822.1	353254	3	130	1	0	-1	-1	0	-1	-1	0	0	:130
290843	NW_018408822.1	353254	2	126	1	0	-1	-1	0	-1	-1	0	0	:126
290924	NW_018408822.1	514889	1	58	3	0.58016	-1	-1	0.66667	-1	-1	0.00205	0.00027	AA:34;AC:11;CA:13
290924	NW_018408822.1	514889	3	126	3	0.63733	-1	-1	0.77384	-1	-1	0.06337	0.00214	AA:58;AC:25;CA:43
290924	NW_018408822.1	514889	2	118	3	0.54484	-1	-1	0.59467	-1	-1	0.00152	0.00026	AA:67;AC:8;CA:43
290934	NW_018408822.1	539020	1	68	3	0.39157	-1	-1	0.41791	-1	-1	0.00431	0.00033	AGA:10;AGG:52;TGG:6
290934	NW_018408822.1	539020	3	146	4	0.54606	-1	-1	0.61927	-1	-1	0	0	AGA:15;AGG:91;ATG:5;TGG:35
290934	NW_018408822.1	539020	2	114	3	0.53097	-1	-1	0.5701	-1	-1	1e-05	1e-05	AGA:42;AGG:66;TGG:6
290939	NW_018408822.1	545785	1	66	1	0	-1	-1	0	-1	-1	0	0	:66
290939	NW_018408822.1	545785	3	154	1	0	-1	-1	0	-1	-1	0	0	:154
290939	NW_018408822.1	545785	2	124	1	0	-1	-1	0	-1	-1	0	0	:124
290958	NW_018408822.1	614143	1	68	1	0	-1	-1	0	-1	-1	0	0	TA:68
290958	NW_018408822.1	614143	3	140	2	0.3704	-1	-1	0.7408	-1	-1	0.00696	0.00052	GC:34;TA:106
290958	NW_018408822.1	614143	2	116	2	0.05082	-1	-1	0.10165	-1	-1	1	0	GC:3;TA:113
291121	NW_018408823.1	403000	1	74	2	0.23695	-1	-1	0.23695	-1	-1	0.10515	0.00105	A:64;G:10
291121	NW_018408823.1	403000	3	164	2	0.40064	-1	-1	0.40064	-1	-1	0.00163	0.00015	A:119;G:45
291121	NW_018408823.1	403000	2	128	2	0.47625	-1	-1	0.47625	-1	-1	0.00814	0.00062	A:79;G:49
291151	NW_018408824.1	79349	1	74	2	0.12773	-1	-1	0.12773	-1	-1	1	0	GTA:69;GTG:5
291151	NW_018408824.1	79349	3	160	3	0.33939	-1	-1	0.34929	-1	-1	0.45838	0.00556	GAG:1;GTA:126;GTG:33
291151	NW_018408824.1	79349	2	130	4	0.56947	-1	-1	0.64842	-1	-1	0.35299	0.00529	GAG:6;GTA:67;GTG:53;TTA:4
291162	NW_018408824.1	111906	1	74	1	0	-1	-1	0	-1	-1	0	0	:74
291162	NW_018408824.1	111906	3	146	1	0	-1	-1	0	-1	-1	0	0	:146
291162	NW_018408824.1	111906	2	132	1	0	-1	-1	0	-1	-1	0	0	:132
291203	NW_018408824.1	278647	1	74	1	0	-1	-1	0	-1	-1	0	0	G:74
291203	NW_018408824.1	278647	3	142	2	0.04165	-1	-1	0.04165	-1	-1	1	0	A:3;G:139
291203	NW_018408824.1	278647	2	130	2	0.03053	-1	-1	0.03053	-1	-1	1	0	A:2;G:128
291208	NW_018408824.1	313084	1	72	1	0	-1	-1	0	-1	-1	0	0	A:72
291208	NW_018408824.1	313084	3	138	2	0.0567	-1	-1	0.0567	-1	-1	0.0437	0.0008	A:134;C:4
291208	NW_018408824.1	313084	2	132	1	0	-1	-1	0	-1	-1	0	0	A:132
291334	NW_018408825.1	6705	1	74	2	0.02703	-1	-1	0.02703	-1	-1	1	0	A:1;C:73
291334	NW_018408825.1	6705	3	164	2	0.07093	-1	-1	0.07093	-1	-1	0.09098	0.00103	A:6;C:158
291334	NW_018408825.1	6705	2	128	2	0.36171	-1	-1	0.36171	-1	-1	0.08699	0.00153	A:30;C:98
291357	NW_018408825.1	69644	1	74	1	0	-1	-1	0	-1	-1	0	0	:74
291357	NW_018408825.1	69644	3	140	1	0	-1	-1	0	-1	-1	0	0	:140
291357	NW_018408825.1	69644	2	132	1	0	-1	-1	0	-1	-1	0	0	:132
291413	NW_018408826.1	109540	1	74	2	0.10367	-1	-1	0.10367	-1	-1	1	0	G:70;T:4
291413	NW_018408826.1	109540	3	154	2	0.01299	-1	-1	0.01299	-1	-1	1	0	G:153;T:1
291413	NW_018408826.1	109540	2	130	2	0.03053	-1	-1	0.03053	-1	-1	1	0	G:128;T:2
291423	NW_018408826.1	116436	1	74	3	0.52166	-1	-1	0.57349	-1	-1	0.00897	0.00088	AA:7;GA:47;GT:20
291423	NW_018408826.1	116436	3	162	3	0.62081	-1	-1	0.73859	-1	-1	0.17332	0.00385	AA:32;GA:82;GT:48
291423	NW_018408826.1	116436	2	128	3	0.46321	-1	-1	0.50566	-1	-1	0.12312	0.00214	AA:23;GA:90;GT:15
291435	NW_018408826.1	134510	1	72	3	0.31416	-1	-1	0.32825	-1	-1	0.95645	0.0171	AA:4;GA:59;GT:9
291435	NW_018408826.1	134510	3	128	4	0.33698	-1	-1	0.36688	-1	-1	0.16942	0.00767	AA:10;AT:1;GA:103;GT:14
291435	NW_018408826.1	134510	2	120	3	0.23852	-1	-1	0.24398	-1	-1	0.6896	0.00419	AA:13;GA:104;GT:3
291465	NW_018408827.1	4949	1	70	1	0	-1	-1	0	-1	-1	0	0	C:70
291465	NW_018408827.1	4949	3	128	2	0.11811	-1	-1	0.11811	-1	-1	1	0	A:8;C:120
291465	NW_018408827.1	4949	2	128	1	0	-1	-1	0	-1	-1	0	0	C:128
291481	NW_018408827.1	27553	1	74	1	0	-1	-1	0	-1	-1	0	0	:74
291481	NW_018408827.1	27553	3	168	1	0	-1	-1	0	-1	-1	0	0	:168
291481	NW_018408827.1	27553	2	132	1	0	-1	-1	0	-1	-1	0	0	:132
291494	NW_018408827.1	44637	1	64	1	0	-1	-1	0	-1	-1	0	0	:64
291494	NW_018408827.1	44637	3	120	1	0	-1	-1	0	-1	-1	0	0	:120
291494	NW_018408827.1	44637	2	124	1	0	-1	-1	0	-1	-1	0	0	:124
291626	NW_018408827.1	358656	1	74	1	0	-1	-1	0	-1	-1	0	0	:74
291626	NW_018408827.1	358656	3	136	1	0	-1	-1	0	-1	-1	0	0	:136
291626	NW_018408827.1	358656	2	128	1	0	-1	-1	0	-1	-1	0	0	:128
291630	NW_018408827.1	359062	1	68	3	0.30685	-1	-1	0.3187	-1	-1	0.39688	0.01809	GA:56;GG:9;TA:3
291630	NW_018408827.1	359062	3	118	3	0.11401	-1	-1	0.11546	-1	-1	0.01553	0.00109	GA:111;GG:2;TA:5
291630	NW_018408827.1	359062	2	130	3	0.27239	-1	-1	0.28241	-1	-1	1	0	GA:110;GG:6;TA:14
291646	NW_018408827.1	376873	1	72	4	0.59077	-1	-1	0.68427	-1	-1	0.00035	0.00015	GAGAC:11;GATAA:19;GATAC:41;TATAC:1
291646	NW_018408827.1	376873	3	166	4	0.29237	-1	-1	0.39606	-1	-1	0.33707	0.00528	GAGAC:22;GATAC:138;TATAC:2;TGTGC:4
291646	NW_018408827.1	376873	2	128	4	0.54368	-1	-1	0.61491	-1	-1	0.50505	0.00618	GAGAC:19;GATAA:28;GATAC:80;TATAC:1
291649	NW_018408827.1	381300	1	74	2	0.49352	-1	-1	0.49352	-1	-1	0.00556	0.00031	AC:43;AG:31
291649	NW_018408827.1	381300	3	148	2	0.07832	-1	-1	0.07832	-1	-1	0.00136	0.00021	AC:142;AG:6
291649	NW_018408827.1	381300	2	126	3	0.21702	-1	-1	0.2226	-1	-1	0.00403	0.00036	AC:111;AG:11;TC:4
291656	NW_018408827.1	393508	1	72	2	0.39397	-1	-1	0.39397	-1	-1	0.03785	0.00094	G:19;T:53
291656	NW_018408827.1	393508	3	144	2	0.23067	-1	-1	0.23067	-1	-1	1	0	G:19;T:125
291656	NW_018408827.1	393508	2	130	2	0.39654	-1	-1	0.39654	-1	-1	0.05422	0.00107	G:35;T:95
291669	NW_018408827.1	412298	1	72	2	0.28169	-1	-1	0.28169	-1	-1	0.55942	0.00097	A:60;G:12
291669	NW_018408827.1	412298	3	134	2	0.33307	-1	-1	0.33307	-1	-1	1	0	A:106;G:28
291669	NW_018408827.1	412298	2	130	2	0.2291	-1	-1	0.2291	-1	-1	0.58306	0.00127	A:113;G:17
291694	NW_018408827.1	481353	1	74	2	0.12773	-1	-1	0.12773	-1	-1	1	0	G:69;T:5
291694	NW_018408827.1	481353	3	166	2	0.22234	-1	-1	0.22234	-1	-1	0.02099	0.00067	G:145;T:21
291694	NW_018408827.1	481353	2	130	2	0.3034	-1	-1	0.3034	-1	-1	0.2015	0.00159	G:106;T:24
291817	NW_018408828.1	183519	1	56	1	0	-1	-1	0	-1	-1	0	0	:56
291817	NW_018408828.1	183519	3	156	1	0	-1	-1	0	-1	-1	0	0	:156
291817	NW_018408828.1	183519	2	130	1	0	-1	-1	0	-1	-1	0	0	:130
291832	NW_018408828.1	210630	1	58	2	0.29038	-1	-1	0.29038	-1	-1	0.55793	0.00105	A:10;G:48
291832	NW_018408828.1	210630	3	150	2	0.07732	-1	-1	0.07732	-1	-1	0.00225	0.00022	A:6;G:144
291832	NW_018408828.1	210630	2	128	2	0.13177	-1	-1	0.13177	-1	-1	1	0	A:9;G:119
291870	NW_018408829.1	176317	1	72	3	0.28599	-1	-1	0.31808	-1	-1	0.6335	0.00313	ATT:11;CCC:1;CTT:60
291870	NW_018408829.1	176317	3	164	3	0.08297	-1	-1	0.1432	-1	-1	0.12496	0.00364	ATT:2;CCC:5;CTT:157
291870	NW_018408829.1	176317	2	124	3	0.3096	-1	-1	0.51416	-1	-1	0.65276	0.00953	ATT:9;CCC:13;CTT:102
291879	NW_018408829.1	180892	1	74	1	0	-1	-1	0	-1	-1	0	0	:74
291879	NW_018408829.1	180892	3	162	1	0	-1	-1	0	-1	-1	0	0	:162
291879	NW_018408829.1	180892	2	130	1	0	-1	-1	0	-1	-1	0	0	:130
291886	NW_018408829.1	182998	1	74	2	0.27545	-1	-1	0.27545	-1	-1	0.56184	0.00084	A:62;T:12
291886	NW_018408829.1	182998	3	168	2	0.02367	-1	-1	0.02367	-1	-1	0.00556	0.0003	A:166;T:2
291886	NW_018408829.1	182998	2	132	2	0.19107	-1	-1	0.19107	-1	-1	0.5384	0.00202	A:118;T:14
291890	NW_018408829.1	186260	1	74	2	0.05331	-1	-1	0.10663	-1	-1	1	0	AT:72;GG:2
291890	NW_018408829.1	186260	3	152	3	0.39343	-1	-1	0.74791	-1	-1	0.05668	0.00163	AG:3;AT:113;GG:36
291890	NW_018408829.1	186260	2	130	2	0.14311	-1	-1	0.28623	-1	-1	0.00166	0.00019	AT:120;GG:10
291903	NW_018408829.1	265069	1	74	1	0	-1	-1	0	-1	-1	0	0	:74
291903	NW_018408829.1	265069	3	168	1	0	-1	-1	0	-1	-1	0	0	:168
291903	NW_018408829.1	265069	2	132	1	0	-1	-1	0	-1	-1	0	0	:132
291928	NW_018408829.1	349444	1	74	1	0	-1	-1	0	-1	-1	0	0	:74
291928	NW_018408829.1	349444	3	142	1	0	-1	-1	0	-1	-1	0	0	:142
291928	NW_018408829.1	349444	2	118	1	0	-1	-1	0	-1	-1	0	0	:118
291994	NW_018408830.1	69455	1	70	1	0	-1	-1	0	-1	-1	0	0	G:70
291994	NW_018408830.1	69455	3	130	2	0.27299	-1	-1	0.27299	-1	-1	4e-05	2e-05	A:21;G:109
291994	NW_018408830.1	69455	2	118	2	0.32681	-1	-1	0.32681	-1	-1	0.04857	0.00114	A:24;G:94
292018	NW_018408830.1	131990	1	52	1	0	-1	-1	0	-1	-1	0	0	CT:52
292018	NW_018408830.1	131990	3	132	4	0.44518	-1	-1	0.57159	-1	-1	0	0	CC:24;CT:95;TC:11;TT:2
292018	NW_018408830.1	131990	2	100	1	0	-1	-1	0	-1	-1	0	0	CT:100
292035	NW_018408830.1	178105	1	72	4	0.64515	-1	-1	0.78365	-1	-1	0.69438	0.00572	TAAAAC:7;TACAAC:35;TACATC:24;TTCAAC:6
292035	NW_018408830.1	178105	3	134	6	0.55213	-1	-1	0.63685	-1	-1	0.77207	0.00847	CACAAC:10;TACAAC:85;TACAAT:6;TACATC:1;TACGAC:5;TTCAAC:27
292035	NW_018408830.1	178105	2	128	5	0.63004	-1	-1	0.76218	-1	-1	0.21159	0.00572	TAAAAC:2;TACAAC:71;TACAAT:14;TACATC:15;TTCAAC:26
292055	NW_018408830.1	232625	1	74	2	0.15106	-1	-1	0.15106	-1	-1	1	0	AT:6;TT:68
292055	NW_018408830.1	232625	3	132	2	0.20298	-1	-1	0.20298	-1	-1	1	0	TA:15;TT:117
292055	NW_018408830.1	232625	2	130	3	0.14562	-1	-1	0.14812	-1	-1	0.05086	0.00189	AT:3;TA:7;TT:120
292091	NW_018408831.1	40542	1	70	1	0	-1	-1	0	-1	-1	0	0	:70
292091	NW_018408831.1	40542	3	124	1	0	-1	-1	0	-1	-1	0	0	:124
292091	NW_018408831.1	40542	2	112	1	0	-1	-1	0	-1	-1	0	0	:112
292144	NW_018408831.1	148078	1	72	2	0.24257	-1	-1	0.48513	-1	-1	0.10973	0.00124	ACCA:10;GTCA:62
292144	NW_018408831.1	148078	3	130	4	0.49076	-1	-1	1.05963	-1	-1	0.00038	0.00013	ACCA:27;GCCA:1;GTCA:88;GTGG:14
292144	NW_018408831.1	148078	2	126	3	0.29143	-1	-1	0.60571	-1	-1	0.02326	0.00143	ACCA:6;GTCA:105;GTGG:15
292145	NW_018408831.1	148081	1	72	3	0.56768	-1	-1	0.76956	-1	-1	0.3376	0.00418	ACAG:43;AGAG:17;GGAG:12
292145	NW_018408831.1	148081	3	168	5	0.56009	-1	-1	0.63323	-1	-1	0.00453	0.00093	ACAG:14;AGAA:3;AGAG:99;AGTG:2;GGAG:50
292145	NW_018408831.1	148081	2	130	5	0.65927	-1	-1	0.81467	-1	-1	0.00807	0.00124	ACAG:36;AGAA:7;AGAG:65;AGTG:15;GGAG:7
292161	NW_018408831.1	170468	1	74	1	0	-1	-1	0	-1	-1	0	0	T:74
292161	NW_018408831.1	170468	3	168	2	0.06929	-1	-1	0.06929	-1	-1	1	0	G:6;T:162
292161	NW_018408831.1	170468	2	128	1	0	-1	-1	0	-1	-1	0	0	T:128
292214	NW_018408831.1	260682	1	72	2	0.39397	-1	-1	0.39397	-1	-1	0.67456	0.00122	C:53;T:19
292214	NW_018408831.1	260682	3	150	2	0.05226	-1	-1	0.05226	-1	-1	0.0534	0.01348	C:146;T:4
292214	NW_018408831.1	260682	2	132	2	0.16655	-1	-1	0.16655	-1	-1	0.42213	0.00163	C:120;T:12
292358	NW_018408833.1	69006	1	74	2	0.23695	-1	-1	0.23695	-1	-1	0.50317	0.00116	A:64;C:10
292358	NW_018408833.1	69006	3	134	2	0.01493	-1	-1	0.01493	-1	-1	1	0	A:133;C:1
292358	NW_018408833.1	69006	2	130	2	0.12987	-1	-1	0.12987	-1	-1	1	0	A:121;C:9
292362	NW_018408833.1	71588	1	74	1	0	-1	-1	0	-1	-1	0	0	:74
292362	NW_018408833.1	71588	3	162	1	0	-1	-1	0	-1	-1	0	0	:162
292362	NW_018408833.1	71588	2	132	1	0	-1	-1	0	-1	-1	0	0	:132
292400	NW_018408833.1	180042	1	72	2	0.22183	-1	-1	0.22183	-1	-1	0.43324	0.00184	GG:9;TG:63
292400	NW_018408833.1	180042	3	168	3	0.2835	-1	-1	0.29562	-1	-1	0.50223	0.00532	GG:17;TA:10;TG:141
292400	NW_018408833.1	180042	2	132	2	0.16655	-1	-1	0.16655	-1	-1	1	0	GG:12;TG:120
292471	NW_018408833.1	399904	1	74	1	0	-1	-1	0	-1	-1	0	0	:74
292471	NW_018408833.1	399904	3	160	1	0	-1	-1	0	-1	-1	0	0	:160
292471	NW_018408833.1	399904	2	132	1	0	-1	-1	0	-1	-1	0	0	:132
292473	NW_018408833.1	400397	1	64	1	0	-1	-1	0	-1	-1	0	0	A:64
292473	NW_018408833.1	400397	3	126	2	0.1473	-1	-1	0.1473	-1	-1	0.32251	0.00154	A:116;G:10
292473	NW_018408833.1	400397	2	104	1	0	-1	-1	0	-1	-1	0	0	A:104
292538	NW_018408833.1	556895	1	70	1	0	-1	-1	0	-1	-1	0	0	AG:70
292538	NW_018408833.1	556895	3	152	3	0.33845	-1	-1	0.35796	-1	-1	0.73308	0.00207	AA:14;AG:122;GG:16
292538	NW_018408833.1	556895	2	128	1	0	-1	-1	0	-1	-1	0	0	AG:128
292574	NW_018408833.1	639872	1	72	2	0.49296	-1	-1	0.49296	-1	-1	0.73295	0.00123	AA:42;AG:30
292574	NW_018408833.1	639872	3	160	3	0.59976	-1	-1	0.69835	-1	-1	0.02165	0.0011	AA:66;AG:75;GG:19
292574	NW_018408833.1	639872	2	124	2	0.50197	-1	-1	0.50197	-1	-1	0.02299	0.00101	AA:66;AG:58
292590	NW_018408833.1	687787	1	74	2	0.02703	-1	-1	0.02703	-1	-1	1	0	G:1;T:73
292590	NW_018408833.1	687787	3	144	2	0.18794	-1	-1	0.18794	-1	-1	0.02275	0.00072	G:15;T:129
292590	NW_018408833.1	687787	2	130	1	0	-1	-1	0	-1	-1	0	0	T:130
292613	NW_018408833.1	761994	1	60	2	0.06554	-1	-1	0.06554	-1	-1	0.01761	0.00057	C:58;T:2
292613	NW_018408833.1	761994	3	146	2	0.02721	-1	-1	0.02721	-1	-1	0.00683	0.00028	C:144;T:2
292613	NW_018408833.1	761994	2	96	1	0	-1	-1	0	-1	-1	0	0	C:96
292617	NW_018408833.1	763369	1	74	1	0	-1	-1	0	-1	-1	0	0	:74
292617	NW_018408833.1	763369	3	166	1	0	-1	-1	0	-1	-1	0	0	:166
292617	NW_018408833.1	763369	2	132	1	0	-1	-1	0	-1	-1	0	0	:132
292647	NW_018408833.1	821311	1	68	1	0	-1	-1	0	-1	-1	0	0	G:68
292647	NW_018408833.1	821311	3	134	2	0.01493	-1	-1	0.01493	-1	-1	1	0	A:1;G:133
292647	NW_018408833.1	821311	2	114	2	0.11629	-1	-1	0.11629	-1	-1	0.17673	0.00148	A:7;G:107
292662	NW_018408833.1	851089	1	74	2	0.34358	-1	-1	0.34358	-1	-1	0.66071	0.00126	GCG:16;GTG:58
292662	NW_018408833.1	851089	3	158	4	0.30162	-1	-1	0.31807	-1	-1	0.125	0.00534	GCG:16;GTG:131;GTT:7;TTG:4
292662	NW_018408833.1	851089	2	132	2	0.39972	-1	-1	0.39972	-1	-1	0.35709	0.00219	GCG:36;GTG:96
292672	NW_018408833.1	876685	1	74	2	0.35876	-1	-1	0.35876	-1	-1	0.15661	0.00131	A:17;C:57
292672	NW_018408833.1	876685	3	162	2	0.3742	-1	-1	0.3742	-1	-1	1	0	A:40;C:122
292672	NW_018408833.1	876685	2	130	2	0.45128	-1	-1	0.45128	-1	-1	1	0	A:44;C:86
292740	NW_018408833.1	1073212	1	72	1	0	-1	-1	0	-1	-1	0	0	TAGG:72
292740	NW_018408833.1	1073212	3	146	4	0.22324	-1	-1	0.79613	-1	-1	0.00186	0.00084	CCGG:3;CCTT:14;TAGG:128;TCTT:1
292740	NW_018408833.1	1073212	2	130	1	0	-1	-1	0	-1	-1	0	0	TAGG:130
292747	NW_018408833.1	1098805	1	74	2	0.46205	-1	-1	0.46205	-1	-1	0.72698	0.00148	ACT:26;GCT:48
292747	NW_018408833.1	1098805	3	154	3	0.41278	-1	-1	0.65266	-1	-1	0.00176	0.00032	ACT:21;GAC:18;GCT:115
292747	NW_018408833.1	1098805	2	130	2	0.5028	-1	-1	0.5028	-1	-1	0.45954	0.0021	ACT:62;GCT:68
292827	NW_018408833.1	1313370	1	70	3	0.27288	-1	-1	0.36273	-1	-1	0.07521	0.00194	AAAAAA:1;GCGACA:59;GCGACG:10
292827	NW_018408833.1	1313370	3	128	5	0.39579	-1	-1	0.90588	-1	-1	0	0	AAAAAA:1;GAAAAA:16;GCGACA:98;GCGACG:8;GCGTCA:5
292827	NW_018408833.1	1313370	2	124	3	0.42853	-1	-1	0.82088	-1	-1	0.00046	0.00017	AAAAAA:8;GCGACA:90;GCGACG:26
292832	NW_018408833.1	1326117	1	72	2	0.482	-1	-1	0.482	-1	-1	0.485	0.00186	GC:28;TC:44
292832	NW_018408833.1	1326117	3	144	3	0.55643	-1	-1	0.61179	-1	-1	0.48498	0.00437	GC:57;TA:10;TC:77
292832	NW_018408833.1	1326117	2	130	2	0.50089	-1	-1	0.50089	-1	-1	0.04611	0.00105	GC:70;TC:60
292901	NW_018408834.1	63300	1	74	2	0.19548	-1	-1	0.19548	-1	-1	0.3439	0.00144	C:66;T:8
292901	NW_018408834.1	63300	3	168	2	0.06929	-1	-1	0.06929	-1	-1	0.40633	0.09995	C:162;T:6
292901	NW_018408834.1	63300	2	132	2	0.11474	-1	-1	0.11474	-1	-1	0.20069	0.00157	C:124;T:8
292917	NW_018408834.1	117523	1	74	3	0.51573	-1	-1	0.53054	-1	-1	0.09613	0.0034	CC:33;CT:1;TC:40
292917	NW_018408834.1	117523	3	162	3	0.51407	-1	-1	0.52695	-1	-1	0.34719	0.00646	CC:76;CT:2;TC:84
292917	NW_018408834.1	117523	2	130	3	0.43399	-1	-1	0.44472	-1	-1	1	0	CC:39;CT:1;TC:90
292926	NW_018408834.1	143152	1	74	2	0.38689	-1	-1	0.38689	-1	-1	0.66833	0.00117	G:19;T:55
292926	NW_018408834.1	143152	3	164	2	0.02424	-1	-1	0.02424	-1	-1	0.00605	0.00037	G:2;T:162
292926	NW_018408834.1	143152	2	130	2	0.38927	-1	-1	0.38927	-1	-1	0.00387	0.00051	G:34;T:96
292927	NW_018408834.1	143712	1	70	3	0.56356	-1	-1	0.63023	-1	-1	0.36603	0.00395	TAT:23;TGC:7;TGT:40
292927	NW_018408834.1	143712	3	128	4	0.51858	-1	-1	0.58748	-1	-1	0.00139	0.00028	CGT:14;TAT:22;TGC:7;TGT:85
292927	NW_018408834.1	143712	2	128	4	0.32739	-1	-1	0.34769	-1	-1	0.01708	0.00198	CGT:5;TAT:14;TGC:5;TGT:104
292944	NW_018408834.1	174996	1	74	1	0	-1	-1	0	-1	-1	0	0	:74
292944	NW_018408834.1	174996	3	154	1	0	-1	-1	0	-1	-1	0	0	:154
292944	NW_018408834.1	174996	2	132	1	0	-1	-1	0	-1	-1	0	0	:132
292974	NW_018408834.1	209978	1	52	2	0.50302	-1	-1	1.50905	-1	-1	0.45453	0.0018	ATAC:23;CCGC:29
292974	NW_018408834.1	209978	3	162	3	0.41101	-1	-1	0.66866	-1	-1	0.0001	4e-05	ATAC:10;CCGC:120;CCGT:32
292974	NW_018408834.1	209978	2	116	4	0.50645	-1	-1	1.46807	-1	-1	0.14255	0.00768	ACGC:1;ATAC:47;CCGC:67;CTAC:1
293006	NW_018408834.1	311191	1	74	1	0	-1	-1	0	-1	-1	0	0	:74
293006	NW_018408834.1	311191	3	154	1	0	-1	-1	0	-1	-1	0	0	:154
293006	NW_018408834.1	311191	2	128	1	0	-1	-1	0	-1	-1	0	0	:128
293041	NW_018408834.1	424150	1	62	4	0.56108	-1	-1	1.38551	-1	-1	0.10186	0.00402	ACAGTGC:15;ACGGCTC:38;ATGGCTC:7;TCGGCTC:2
293041	NW_018408834.1	424150	3	138	8	0.52555	-1	-1	1.14091	-1	-1	0.17354	0.01439	ACAACTC:1;ACAGCTC:6;ACAGTGC:23;ACGACTC:6;ACGGCTA:5;ACGGCTC:92;ATGGCTC:4;TCGGCTC:1
293041	NW_018408834.1	424150	2	122	4	0.42826	-1	-1	1.09592	-1	-1	0.00146	0.00052	ACAGTGC:24;ACGGCTC:89;ATGGCTC:8;TCGGCTC:1
293052	NW_018408834.1	447480	1	74	1	0	-1	-1	0	-1	-1	0	0	:74
293052	NW_018408834.1	447480	3	168	1	0	-1	-1	0	-1	-1	0	0	:168
293052	NW_018408834.1	447480	2	132	1	0	-1	-1	0	-1	-1	0	0	:132
293075	NW_018408834.1	480210	1	66	1	0	-1	-1	0	-1	-1	0	0	G:66
293075	NW_018408834.1	480210	3	120	2	0.13992	-1	-1	0.13992	-1	-1	0.27154	0.00166	A:9;G:111
293075	NW_018408834.1	480210	2	112	1	0	-1	-1	0	-1	-1	0	0	G:112
293080	NW_018408834.1	483256	1	64	4	0.67907	-1	-1	0.86806	-1	-1	0.86287	0.00228	AAA:24;GAA:26;GAG:5;GGA:9
293080	NW_018408834.1	483256	3	136	4	0.53148	-1	-1	0.70044	-1	-1	0.53424	0.0069	AAA:87;GAA:32;GAG:8;GGA:9
293080	NW_018408834.1	483256	2	126	4	0.51962	-1	-1	0.66527	-1	-1	0.38239	0.00624	AAA:81;GAA:31;GAG:13;GGA:1
293187	NW_018408834.1	805092	1	66	1	0	-1	-1	0	-1	-1	0	0	:66
293187	NW_018408834.1	805092	3	130	1	0	-1	-1	0	-1	-1	0	0	:130
293187	NW_018408834.1	805092	2	124	1	0	-1	-1	0	-1	-1	0	0	:124
293188	NW_018408834.1	805095	1	68	2	0.0856	-1	-1	0.0856	-1	-1	1	0	A:65;C:3
293188	NW_018408834.1	805095	3	140	1	0	-1	-1	0	-1	-1	0	0	A:140
293188	NW_018408834.1	805095	2	118	2	0.18427	-1	-1	0.18427	-1	-1	1	0	A:106;C:12
293218	NW_018408834.1	877213	1	68	3	0.4122	-1	-1	0.44381	-1	-1	0.58647	0.00277	CG:8;TA:9;TG:51
293218	NW_018408834.1	877213	3	124	3	0.44125	-1	-1	0.47404	-1	-1	0.02213	0.00113	CG:25;TA:10;TG:89
293218	NW_018408834.1	877213	2	124	3	0.15264	-1	-1	0.15578	-1	-1	0.32636	0.00432	CG:4;TA:6;TG:114
293221	NW_018408834.1	882734	1	52	5	0.60935	-1	-1	1.23605	-1	-1	0.36997	0.00887	ACGCAC:5;ACGCGC:31;ACGTGC:7;GCTCGC:2;GTTCGC:7
293221	NW_018408834.1	882734	3	116	5	0.45592	-1	-1	0.62324	-1	-1	0.81406	0.00655	ACGCAC:3;ACGCGC:84;ACGCGT:14;ACGTGC:8;GCTCGC:7
293221	NW_018408834.1	882734	2	100	7	0.39616	-1	-1	0.62869	-1	-1	0.9224	0.01152	ACGCAC:4;ACGCGC:77;ACGCGT:1;ACGTGC:7;ACTCGC:1;GCTCGC:9;GTTCGC:1
293253	NW_018408835.1	45639	1	70	2	0.2882	-1	-1	0.5764	-1	-1	0.23642	0.00194	GGCA:12;GTTA:58
293253	NW_018408835.1	45639	3	160	5	0.13184	-1	-1	0.25102	-1	-1	0.04226	0.00502	GGCA:6;GGTT:2;GTCA:2;GTTA:149;TGCA:1
293253	NW_018408835.1	45639	2	126	4	0.20457	-1	-1	0.43251	-1	-1	0.21528	0.00664	GGCA:10;GTCA:1;GTTA:112;TGCA:3
293309	NW_018408835.1	122257	1	64	3	0.51786	-1	-1	1.07738	-1	-1	0.00052	0.00011	TATAT:12;TCCAC:42;TCCAT:10
293309	NW_018408835.1	122257	3	152	5	0.30664	-1	-1	0.53564	-1	-1	0.00159	0.00046	TATAT:7;TCCAC:126;TCCAT:10;TCCTC:4;TCTAT:5
293309	NW_018408835.1	122257	2	118	5	0.49095	-1	-1	1.5502	-1	-1	0.00101	0.00049	AATAT:22;TATAT:8;TCCAC:81;TCCAT:1;TCTAT:6
293357	NW_018408835.1	198677	1	74	2	0.19548	-1	-1	0.39097	-1	-1	0.34093	0.00163	ATG:8;GTC:66
293357	NW_018408835.1	198677	3	152	3	0.07703	-1	-1	0.12931	-1	-1	0.36514	0.08673	ATG:4;GCC:2;GTC:146
293357	NW_018408835.1	198677	2	130	3	0.11723	-1	-1	0.13345	-1	-1	1	0	ATG:1;GCC:7;GTC:122
293390	NW_018408835.1	278562	1	70	1	0	-1	-1	0	-1	-1	0	0	:70
293390	NW_018408835.1	278562	3	132	1	0	-1	-1	0	-1	-1	0	0	:132
293390	NW_018408835.1	278562	2	130	1	0	-1	-1	0	-1	-1	0	0	:130
293408	NW_018408835.1	306928	1	52	3	0.55128	-1	-1	0.61991	-1	-1	2e-05	1e-05	GAG:32;GAT:7;GTG:13
293408	NW_018408835.1	306928	3	142	3	0.22465	-1	-1	0.22635	-1	-1	0.00605	0.00084	GAG:124;GAT:1;GTG:17
293408	NW_018408835.1	306928	2	102	3	0.50767	-1	-1	0.5298	-1	-1	0	0	GAG:61;GTG:3;TAG:38
293421	NW_018408835.1	327593	1	62	2	0.03226	-1	-1	0.03226	-1	-1	1	0	TCC:61;TTC:1
293421	NW_018408835.1	327593	3	118	4	0.06678	-1	-1	0.06751	-1	-1	0.03475	0.00539	CCC:2;TCC:114;TCT:1;TTC:1
293421	NW_018408835.1	327593	2	96	4	0.32895	-1	-1	0.35	-1	-1	0	0	CCC:4;TCC:78;TCT:4;TTC:10
293519	NW_018408835.1	486994	1	58	3	0.19359	-1	-1	0.19843	-1	-1	0.2846	0.03635	GGTAT:4;TGGAT:2;TGTAT:52
293519	NW_018408835.1	486994	3	146	6	0.40132	-1	-1	0.43562	-1	-1	0.09789	0.01015	GGTAT:1;TGGAT:9;TGTAC:20;TGTAT:111;TGTGT:4;TTTAT:1
293519	NW_018408835.1	486994	2	122	4	0.18371	-1	-1	0.18859	-1	-1	0.06388	0.00284	TGGAT:2;TGTAC:2;TGTAT:110;TTTAT:8
293534	NW_018408835.1	506363	1	68	3	0.49342	-1	-1	1.53819	-1	-1	0.03087	0.00139	AGGTTC:46;AGGTTG:8;GTGCAC:14
293534	NW_018408835.1	506363	3	136	6	0.43442	-1	-1	1.61013	-1	-1	0	0	AGGTTC:99;ATACTC:1;ATGCAC:1;GGGCAC:5;GTACAC:4;GTGCAC:26
293534	NW_018408835.1	506363	2	120	2	0.36961	-1	-1	1.47843	-1	-1	0.15136	0.00198	AGGTTC:91;GTGCAC:29
293541	NW_018408835.1	523220	1	72	2	0.35055	-1	-1	0.35055	-1	-1	0.15706	0.00113	AC:16;GC:56
293541	NW_018408835.1	523220	3	148	3	0.33499	-1	-1	0.34455	-1	-1	0.35955	0.00376	AC:26;GC:118;GT:4
293541	NW_018408835.1	523220	2	128	2	0.15834	-1	-1	0.15834	-1	-1	1	0	AC:11;GC:117
293589	NW_018408835.1	640618	1	62	2	0.03226	-1	-1	0.03226	-1	-1	1	0	A:61;T:1
293589	NW_018408835.1	640618	3	124	2	0.17624	-1	-1	0.17624	-1	-1	0.08467	0.00115	A:112;T:12
293589	NW_018408835.1	640618	2	104	1	0	-1	-1	0	-1	-1	0	0	A:104
293598	NW_018408835.1	647150	1	72	2	0.08099	-1	-1	0.08099	-1	-1	1	0	G:69;T:3
293598	NW_018408835.1	647150	3	166	2	0.02395	-1	-1	0.02395	-1	-1	1	0	G:164;T:2
293598	NW_018408835.1	647150	2	128	1	0	-1	-1	0	-1	-1	0	0	G:128
293609	NW_018408835.1	664436	1	66	5	0.41166	-1	-1	0.97529	-1	-1	0.90192	0.00473	CCAGTAG:2;CCAGTGG:7;CGGATGA:6;CGGATGG:50;TGGATGG:1
293609	NW_018408835.1	664436	3	146	8	0.59972	-1	-1	0.97194	-1	-1	0.42293	0.01589	CCAGTAG:1;CCAGTGG:6;CGAGTGG:6;CGGACGG:10;CGGATGA:6;CGGATGG:87;CGGGTGG:1;TGGATGG:29
293609	NW_018408835.1	664436	2	122	5	0.45468	-1	-1	1.33491	-1	-1	0.78088	0.00855	CCAGTAG:8;CCAGTGG:23;CGGATGA:1;CGGATGG:87;TGGATGG:3
293617	NW_018408835.1	680253	1	68	1	0	-1	-1	0	-1	-1	0	0	:68
293617	NW_018408835.1	680253	3	120	1	0	-1	-1	0	-1	-1	0	0	:120
293617	NW_018408835.1	680253	2	126	1	0	-1	-1	0	-1	-1	0	0	:126
293618	NW_018408835.1	682033	1	74	3	0.49352	-1	-1	0.50389	-1	-1	0.08008	0.00377	AAA:1;AAC:45;ACC:28
293618	NW_018408835.1	682033	3	138	3	0.26838	-1	-1	0.33027	-1	-1	0.00102	0.00024	AAC:117;ACC:16;CCC:5
293618	NW_018408835.1	682033	2	132	3	0.40701	-1	-1	0.42135	-1	-1	1	0	AAA:4;AAC:97;ACC:31
293700	NW_018408835.1	885850	1	58	3	0.16273	-1	-1	0.29099	-1	-1	1	0	AA:1;AT:4;TA:53
293700	NW_018408835.1	885850	3	116	3	0.53793	-1	-1	0.68906	-1	-1	0.00012	5e-05	AA:30;AT:14;TA:72
293700	NW_018408835.1	885850	2	126	3	0.26883	-1	-1	0.43187	-1	-1	0	0	AA:7;AT:12;TA:107
293711	NW_018408835.1	896244	1	66	2	0.26107	-1	-1	0.26107	-1	-1	0.00034	6e-05	G:56;T:10
293711	NW_018408835.1	896244	3	154	2	0.17698	-1	-1	0.17698	-1	-1	0.13789	0.00192	G:139;T:15
293711	NW_018408835.1	896244	2	128	2	0.3857	-1	-1	0.3857	-1	-1	0.00816	0.00056	G:95;T:33
293714	NW_018408835.1	901167	1	74	2	0.19548	-1	-1	0.19548	-1	-1	0.03778	0.00069	CGA:66;CGC:8
293714	NW_018408835.1	901167	3	158	4	0.13311	-1	-1	0.18165	-1	-1	0.18446	0.0095	CGA:147;CGC:1;TCA:4;TGA:6
293714	NW_018408835.1	901167	2	130	2	0.01538	-1	-1	0.01538	-1	-1	1	0	CGA:129;CGC:1
293783	NW_018408836.1	63244	1	72	4	0.50352	-1	-1	0.55634	-1	-1	0.94857	0.0014	ACA:48;ACG:1;ATA:7;GCA:16
293783	NW_018408836.1	63244	3	156	3	0.11009	-1	-1	0.11075	-1	-1	0.96973	0.01432	ACA:147;ACG:8;GCA:1
293783	NW_018408836.1	63244	2	130	4	0.27716	-1	-1	0.29195	-1	-1	0.60831	0.00766	ACA:110;ACG:6;ATA:4;GCA:10
293798	NW_018408836.1	94318	1	70	2	0.45714	-1	-1	0.45714	-1	-1	0.47607	0.0022	AAT:46;ACT:24
293798	NW_018408836.1	94318	3	130	4	0.54204	-1	-1	0.61073	-1	-1	0.27152	0.00608	AAA:12;AAT:81;ACT:33;GAT:4
293798	NW_018408836.1	94318	2	130	2	0.16887	-1	-1	0.16887	-1	-1	0.07719	0.00119	AAT:118;ACT:12
293823	NW_018408836.1	133631	1	74	1	0	-1	-1	0	-1	-1	0	0	:74
293823	NW_018408836.1	133631	3	164	1	0	-1	-1	0	-1	-1	0	0	:164
293823	NW_018408836.1	133631	2	128	1	0	-1	-1	0	-1	-1	0	0	:128
293832	NW_018408836.1	154581	1	74	2	0.50352	-1	-1	0.50352	-1	-1	0.50704	0.00254	TCA:34;TCT:40
293832	NW_018408836.1	154581	3	148	3	0.18744	-1	-1	0.24444	-1	-1	0.00557	0.00043	GTT:4;TCA:11;TCT:133
293832	NW_018408836.1	154581	2	122	2	0.33817	-1	-1	0.33817	-1	-1	0.00266	0.00023	TCA:26;TCT:96
293885	NW_018408836.1	251448	1	74	2	0.3732	-1	-1	0.3732	-1	-1	0.40837	0.00182	A:56;G:18
293885	NW_018408836.1	251448	3	164	2	0.0122	-1	-1	0.0122	-1	-1	1	0	A:163;G:1
293885	NW_018408836.1	251448	2	130	2	0.08873	-1	-1	0.08873	-1	-1	0.31011	0.08169	A:124;G:6
293934	NW_018408836.1	384517	1	68	1	0	-1	-1	0	-1	-1	0	0	:68
293934	NW_018408836.1	384517	3	128	1	0	-1	-1	0	-1	-1	0	0	:128
293934	NW_018408836.1	384517	2	128	1	0	-1	-1	0	-1	-1	0	0	:128
293959	NW_018408836.1	428705	1	74	2	0.35876	-1	-1	0.35876	-1	-1	1	0	A:17;C:57
293959	NW_018408836.1	428705	3	164	2	0.04788	-1	-1	0.04788	-1	-1	0.03764	0.00062	A:4;C:160
293959	NW_018408836.1	428705	2	132	2	0.24832	-1	-1	0.24832	-1	-1	0.33485	0.00103	A:19;C:113
293969	NW_018408836.1	465530	1	70	2	0.38758	-1	-1	1.16273	-1	-1	0.00214	0.00015	ACTT:52;GTTC:18
293969	NW_018408836.1	465530	3	138	6	0.53221	-1	-1	1.2615	-1	-1	0.02706	0.00408	ACTC:4;ACTT:88;ATTC:4;GCTT:7;GTTC:34;GTTT:1
293969	NW_018408836.1	465530	2	104	4	0.55937	-1	-1	1.56684	-1	-1	0.92557	0.00244	ACTC:2;ACTT:60;ATAC:8;GTTC:34
294057	NW_018408836.1	631325	1	74	1	0	-1	-1	0	-1	-1	0	0	:74
294057	NW_018408836.1	631325	3	134	1	0	-1	-1	0	-1	-1	0	0	:134
294057	NW_018408836.1	631325	2	114	1	0	-1	-1	0	-1	-1	0	0	:114
294180	NW_018408837.1	149831	1	72	1	0	-1	-1	0	-1	-1	0	0	T:72
294180	NW_018408837.1	149831	3	130	2	0.1814	-1	-1	0.1814	-1	-1	0.01107	0.00057	C:13;T:117
294180	NW_018408837.1	149831	2	132	2	0.07344	-1	-1	0.07344	-1	-1	1	0	C:5;T:127
294192	NW_018408837.1	164267	1	56	1	0	-1	-1	0	-1	-1	0	0	:56
294192	NW_018408837.1	164267	3	122	1	0	-1	-1	0	-1	-1	0	0	:122
294192	NW_018408837.1	164267	2	114	1	0	-1	-1	0	-1	-1	0	0	:114
294200	NW_018408837.1	167368	1	68	2	0.43327	-1	-1	0.43327	-1	-1	0.03799	0.00078	A:47;C:21
294200	NW_018408837.1	167368	3	118	2	0.50065	-1	-1	0.50065	-1	-1	0.79357	0.00112	A:54;C:64
294200	NW_018408837.1	167368	2	122	2	0.3654	-1	-1	0.3654	-1	-1	0.28937	0.00257	A:93;C:29
294281	NW_018408837.1	390873	1	70	2	0.48696	-1	-1	0.48696	-1	-1	0.03023	0.0009	CA:28;CG:42
294281	NW_018408837.1	390873	3	118	2	0.45734	-1	-1	0.45734	-1	-1	0.57716	0.00133	CA:77;CG:41
294281	NW_018408837.1	390873	2	128	3	0.50627	-1	-1	0.5294	-1	-1	0.34304	0.00494	AA:4;CA:77;CG:47
294315	NW_018408837.1	479862	1	70	1	0	-1	-1	0	-1	-1	0	0	:70
294315	NW_018408837.1	479862	3	132	1	0	-1	-1	0	-1	-1	0	0	:132
294315	NW_018408837.1	479862	2	132	1	0	-1	-1	0	-1	-1	0	0	:132
294351	NW_018408837.1	564506	1	74	1	0	-1	-1	0	-1	-1	0	0	GT:74
294351	NW_018408837.1	564506	3	164	3	0.19146	-1	-1	0.19594	-1	-1	0.60223	0.00445	AT:12;GC:5;GT:147
294351	NW_018408837.1	564506	2	132	2	0.12804	-1	-1	0.12804	-1	-1	0.25212	0.00146	AT:9;GT:123
294352	NW_018408837.1	564509	1	74	2	0.50352	-1	-1	0.50352	-1	-1	0	0	CG:40;TG:34
294352	NW_018408837.1	564509	3	138	3	0.5045	-1	-1	0.53962	-1	-1	0.04612	0.00178	CG:83;TA:4;TG:51
294352	NW_018408837.1	564509	2	96	2	0.39912	-1	-1	0.39912	-1	-1	5e-05	2e-05	CG:70;TG:26
294373	NW_018408837.1	578200	1	56	1	0	-1	-1	0	-1	-1	0	0	C:56
294373	NW_018408837.1	578200	3	118	2	0.06606	-1	-1	0.06606	-1	-1	1	0	C:114;T:4
294373	NW_018408837.1	578200	2	96	1	0	-1	-1	0	-1	-1	0	0	C:96
294383	NW_018408837.1	588304	1	58	2	0.50877	-1	-1	0.50877	-1	-1	0	0	C:29;T:29
294383	NW_018408837.1	588304	3	122	2	0.504	-1	-1	0.504	-1	-1	0	0	C:62;T:60
294383	NW_018408837.1	588304	2	96	2	0.50526	-1	-1	0.50526	-1	-1	0	0	C:48;T:48
294417	NW_018408837.1	652336	1	74	2	0.17364	-1	-1	0.17364	-1	-1	1	0	C:7;G:67
294417	NW_018408837.1	652336	3	168	2	0.02367	-1	-1	0.02367	-1	-1	0.00597	0.00032	C:2;G:166
294417	NW_018408837.1	652336	2	130	2	0.07454	-1	-1	0.07454	-1	-1	1	0	C:5;G:125
294443	NW_018408837.1	729518	1	74	2	0.48871	-1	-1	0.48871	-1	-1	0.08511	0.00136	C:44;T:30
294443	NW_018408837.1	729518	3	134	2	0.49658	-1	-1	0.49658	-1	-1	0.02486	0.001	C:59;T:75
294443	NW_018408837.1	729518	2	130	2	0.4867	-1	-1	0.4867	-1	-1	1	0	C:53;T:77
294464	NW_018408837.1	804537	1	60	3	0.4452	-1	-1	0.46328	-1	-1	0.14899	0.00296	GACG:16;GCCG:42;GCTG:2
294464	NW_018408837.1	804537	3	144	5	0.21902	-1	-1	0.22834	-1	-1	0.53012	0.01294	ACCG:8;GACG:2;GCCG:127;GCCT:5;GCTG:2
294464	NW_018408837.1	804537	2	120	3	0.3063	-1	-1	0.32143	-1	-1	0.72587	0.00322	GACG:12;GCCG:99;GCTG:9
294550	NW_018408837.1	959441	1	74	2	0.48871	-1	-1	0.48871	-1	-1	0	0	G:30;T:44
294550	NW_018408837.1	959441	3	160	2	0.42264	-1	-1	0.42264	-1	-1	0.29922	0.00221	G:48;T:112
294550	NW_018408837.1	959441	2	130	2	0.50388	-1	-1	0.50388	-1	-1	0.62323	0.00242	G:65;T:65
294552	NW_018408837.1	964461	1	74	1	0	-1	-1	0	-1	-1	0	0	:74
294552	NW_018408837.1	964461	3	168	1	0	-1	-1	0	-1	-1	0	0	:168
294552	NW_018408837.1	964461	2	132	1	0	-1	-1	0	-1	-1	0	0	:132
294571	NW_018408838.1	26544	1	74	2	0.3732	-1	-1	0.3732	-1	-1	0.65168	0.00111	C:56;T:18
294571	NW_018408838.1	26544	3	156	2	0.19545	-1	-1	0.19545	-1	-1	1	0	C:139;T:17
294571	NW_018408838.1	26544	2	130	2	0.1814	-1	-1	0.1814	-1	-1	0.48775	0.00265	C:117;T:13
294600	NW_018408838.1	92526	1	74	1	0	-1	-1	0	-1	-1	0	0	:74
294600	NW_018408838.1	92526	3	162	1	0	-1	-1	0	-1	-1	0	0	:162
294600	NW_018408838.1	92526	2	130	1	0	-1	-1	0	-1	-1	0	0	:130
294618	NW_018408838.1	118232	1	72	2	0.05477	-1	-1	0.10955	-1	-1	1	0	AAC:70;GAT:2
294618	NW_018408838.1	118232	3	152	4	0.24129	-1	-1	0.31135	-1	-1	0.64343	0.00721	AAC:132;AGC:9;GAC:6;GAT:5
294618	NW_018408838.1	118232	2	128	3	0.22822	-1	-1	0.36774	-1	-1	0.65115	0.00412	AAC:112;AGC:7;GAT:9
294639	NW_018408838.1	193060	1	68	2	0.02941	-1	-1	0.11765	-1	-1	1	0	AAAT:67;CTGC:1
294639	NW_018408838.1	193060	3	148	2	0.05295	-1	-1	0.2118	-1	-1	0.04063	0.00058	AAAT:144;CTGC:4
294639	NW_018408838.1	193060	2	122	2	0.0943	-1	-1	0.37718	-1	-1	1	0	AAAT:116;CTGC:6
294647	NW_018408838.1	199232	1	74	3	0.10478	-1	-1	0.10589	-1	-1	1	0	GC:70;GT:3;TC:1
294647	NW_018408838.1	199232	3	162	3	0.07239	-1	-1	0.073	-1	-1	1	0	GC:156;GT:2;TC:4
294647	NW_018408838.1	199232	2	130	2	0.08873	-1	-1	0.08873	-1	-1	1	0	GC:124;TC:6
294660	NW_018408838.1	213755	1	72	2	0.10642	-1	-1	0.21283	-1	-1	1	0	CT:68;TG:4
294660	NW_018408838.1	213755	3	134	2	0.07238	-1	-1	0.14476	-1	-1	0.0721	0.00098	CT:129;TG:5
294660	NW_018408838.1	213755	2	132	2	0.15394	-1	-1	0.30789	-1	-1	1	0	CT:121;TG:11
294671	NW_018408838.1	247160	1	74	1	0	-1	-1	0	-1	-1	0	0	G:74
294671	NW_018408838.1	247160	3	168	2	0.0581	-1	-1	0.0581	-1	-1	1	0	A:5;G:163
294671	NW_018408838.1	247160	2	130	1	0	-1	-1	0	-1	-1	0	0	G:130
294733	NW_018408838.1	483922	1	66	3	0.5366	-1	-1	1.48531	-1	-1	0.69134	0.0034	ATA:26;GCG:37;GTA:3
294733	NW_018408838.1	483922	3	156	3	0.59446	-1	-1	1.35724	-1	-1	0.54657	0.00407	ATA:37;GCG:87;GTA:32
294733	NW_018408838.1	483922	2	124	3	0.60058	-1	-1	1.47863	-1	-1	0.47022	0.00304	ATA:46;GCG:62;GTA:16
294755	NW_018408838.1	534492	1	70	5	0.72795	-1	-1	1.25342	-1	-1	3e-05	3e-05	AGTGCT:5;CGGACT:25;CGGGAT:23;CGGGCT:14;CGTGCT:3
294755	NW_018408838.1	534492	3	132	7	0.78221	-1	-1	1.28325	-1	-1	0.34719	0.01336	AGTGCT:2;CAGGCT:8;CGGACT:22;CGGGAT:26;CGGGCC:5;CGGGCT:23;CGTGCT:46
294755	NW_018408838.1	534492	2	122	4	0.68595	-1	-1	1.54098	-1	-1	1e-05	1e-05	AGTGCT:24;CGGACT:17;CGGGAT:58;CGTGCT:23
294809	NW_018408839.1	30807	1	74	1	0	-1	-1	0	-1	-1	0	0	CG:74
294809	NW_018408839.1	30807	3	134	3	0.18101	-1	-1	0.1855	-1	-1	1	0	CA:5;CG:121;GG:8
294809	NW_018408839.1	30807	2	132	2	0.01515	-1	-1	0.01515	-1	-1	1	0	CA:1;CG:131
294884	NW_018408839.1	225494	1	72	1	0	-1	-1	0	-1	-1	0	0	C:72
294884	NW_018408839.1	225494	3	132	2	0.01515	-1	-1	0.01515	-1	-1	1	0	C:131;T:1
294884	NW_018408839.1	225494	2	128	2	0.07566	-1	-1	0.07566	-1	-1	0.07814	0.00122	C:123;T:5
294940	NW_018408839.1	411387	1	74	1	0	-1	-1	0	-1	-1	0	0	A:74
294940	NW_018408839.1	411387	3	164	2	0.04788	-1	-1	0.04788	-1	-1	0.34174	0.10002	A:160;T:4
294940	NW_018408839.1	411387	2	130	1	0	-1	-1	0	-1	-1	0	0	A:130
295003	NW_018408840.1	198574	1	74	1	0	-1	-1	0	-1	-1	0	0	C:74
295003	NW_018408840.1	198574	3	158	1	0	-1	-1	0	-1	-1	0	0	C:158
295003	NW_018408840.1	198574	2	132	2	0.14111	-1	-1	0.14111	-1	-1	0.30611	0.00171	A:10;C:122
295038	NW_018408840.1	312775	1	74	3	0.30174	-1	-1	0.30989	-1	-1	0.68878	0.0034	GA:2;TA:61;TC:11
295038	NW_018408840.1	312775	3	138	3	0.04306	-1	-1	0.04327	-1	-1	1	0	GA:1;TA:135;TC:2
295038	NW_018408840.1	312775	2	128	3	0.28629	-1	-1	0.29614	-1	-1	0.81168	0.00218	GA:5;TA:107;TC:16
295061	NW_018408840.1	398163	1	74	2	0.45354	-1	-1	0.45354	-1	-1	0.00849	0.00041	A:49;C:25
295061	NW_018408840.1	398163	3	148	2	0.5011	-1	-1	0.5011	-1	-1	0.00127	0.00014	A:69;C:79
295061	NW_018408840.1	398163	2	122	2	0.50359	-1	-1	0.50359	-1	-1	0.79695	0.00137	A:63;C:59
295110	NW_018408840.1	550307	1	70	2	0.20538	-1	-1	0.20538	-1	-1	1	0	C:62;T:8
295110	NW_018408840.1	550307	3	160	2	0.19112	-1	-1	0.19112	-1	-1	0.19893	0.00214	C:143;T:17
295110	NW_018408840.1	550307	2	128	2	0.37795	-1	-1	0.37795	-1	-1	0.08104	0.00298	C:96;T:32
295114	NW_018408841.1	4482	1	74	2	0.29359	-1	-1	0.29359	-1	-1	0.28567	0.00146	AT:13;GT:61
295114	NW_018408841.1	4482	3	162	3	0.512	-1	-1	0.54053	-1	-1	0.00797	0.00102	AT:93;GG:4;GT:65
295114	NW_018408841.1	4482	2	130	3	0.51008	-1	-1	0.54681	-1	-1	0.6645	0.00378	AT:77;GG:4;GT:49
295190	NW_018408841.1	172790	1	72	1	0	-1	-1	0	-1	-1	0	0	:72
295190	NW_018408841.1	172790	3	146	1	0	-1	-1	0	-1	-1	0	0	:146
295190	NW_018408841.1	172790	2	128	1	0	-1	-1	0	-1	-1	0	0	:128
295401	NW_018408842.1	225185	1	72	1	0	-1	-1	0	-1	-1	0	0	:72
295401	NW_018408842.1	225185	3	146	1	0	-1	-1	0	-1	-1	0	0	:146
295401	NW_018408842.1	225185	2	130	1	0	-1	-1	0	-1	-1	0	0	:130
295431	NW_018408842.1	341511	1	68	2	0.0856	-1	-1	0.0856	-1	-1	1	0	TA:65;TC:3
295431	NW_018408842.1	341511	3	120	3	0.2007	-1	-1	0.29062	-1	-1	0.19812	0.00338	CC:6;TA:107;TC:7
295431	NW_018408842.1	341511	2	124	2	0.26161	-1	-1	0.26161	-1	-1	0.32952	0.00147	TA:105;TC:19
295435	NW_018408842.1	347794	1	74	2	0.27545	-1	-1	0.27545	-1	-1	1	0	GAG:12;TAG:62
295435	NW_018408842.1	347794	3	136	4	0.33878	-1	-1	0.35697	-1	-1	0.39725	0.00553	GAG:19;TAA:5;TAG:109;TGG:3
295435	NW_018408842.1	347794	2	130	3	0.52153	-1	-1	0.56255	-1	-1	0.20409	0.00317	GAG:43;TAG:79;TGG:8
295438	NW_018408842.1	356282	1	74	1	0	-1	-1	0	-1	-1	0	0	:74
295438	NW_018408842.1	356282	3	164	1	0	-1	-1	0	-1	-1	0	0	:164
295438	NW_018408842.1	356282	2	132	1	0	-1	-1	0	-1	-1	0	0	:132
295445	NW_018408842.1	360072	1	74	4	0.4191	-1	-1	0.45131	-1	-1	0.65049	0.00587	AGG:3;CAG:13;CGA:3;CGG:55
295445	NW_018408842.1	360072	3	150	2	0.03946	-1	-1	0.03946	-1	-1	1	0	CGA:3;CGG:147
295445	NW_018408842.1	360072	2	130	4	0.27048	-1	-1	0.27859	-1	-1	0.64561	0.01617	AGG:2;CAG:2;CGA:16;CGG:110
295468	NW_018408842.1	380072	1	64	3	0.09177	-1	-1	0.09276	-1	-1	0.04699	0.00166	CCA:1;CCT:61;CTT:2
295468	NW_018408842.1	380072	3	138	2	0.0567	-1	-1	0.0567	-1	-1	0.00021	6e-05	CCT:134;TCT:4
295468	NW_018408842.1	380072	2	108	3	0.23347	-1	-1	0.23918	-1	-1	0.2077	0.00501	CCA:11;CCT:94;CTT:3
295521	NW_018408843.1	172389	1	72	3	0.53873	-1	-1	0.69718	-1	-1	0.00621	0.00051	AAC:9;GAC:18;GTC:45
295521	NW_018408843.1	172389	3	158	4	0.5202	-1	-1	0.59389	-1	-1	0.24027	0.00664	AAC:3;GAC:41;GTC:101;GTT:13
295521	NW_018408843.1	172389	2	128	3	0.60101	-1	-1	0.70805	-1	-1	0.42026	0.00437	AAC:15;GAC:55;GTC:58
295535	NW_018408843.1	233534	1	74	1	0	-1	-1	0	-1	-1	0	0	:74
295535	NW_018408843.1	233534	3	160	1	0	-1	-1	0	-1	-1	0	0	:160
295535	NW_018408843.1	233534	2	120	1	0	-1	-1	0	-1	-1	0	0	:120
295606	NW_018408843.1	427164	1	74	2	0.49352	-1	-1	0.49352	-1	-1	0.74152	0.00076	A:31;G:43
295606	NW_018408843.1	427164	3	164	2	0.42646	-1	-1	0.42646	-1	-1	0.44254	0.0026	A:114;G:50
295606	NW_018408843.1	427164	2	124	2	0.47836	-1	-1	0.47836	-1	-1	0.0001	4e-05	A:76;G:48
295686	NW_018408844.1	113104	1	74	2	0.29359	-1	-1	0.29359	-1	-1	0.56478	0.00089	CC:13;CT:61
295686	NW_018408844.1	113104	3	164	4	0.20328	-1	-1	0.21959	-1	-1	0.05598	0.00276	CC:9;CT:146;TC:1;TT:8
295686	NW_018408844.1	113104	2	132	2	0.4195	-1	-1	0.4195	-1	-1	0.38744	0.00244	CC:39;CT:93
295693	NW_018408844.1	139491	1	74	1	0	-1	-1	0	-1	-1	0	0	GG:74
295693	NW_018408844.1	139491	3	154	2	0.07538	-1	-1	0.07538	-1	-1	1	0	GC:6;GG:148
295693	NW_018408844.1	139491	2	132	2	0.14111	-1	-1	0.28221	-1	-1	0.30794	0.00134	AC:10;GG:122
295757	NW_018408844.1	398696	1	72	1	0	-1	-1	0	-1	-1	0	0	:72
295757	NW_018408844.1	398696	3	136	1	0	-1	-1	0	-1	-1	0	0	:136
295757	NW_018408844.1	398696	2	130	1	0	-1	-1	0	-1	-1	0	0	:130
295845	NW_018408845.1	174899	1	52	3	0.24208	-1	-1	0.24661	-1	-1	0.13738	0.00279	AAT:1;TAC:6;TAT:45
295845	NW_018408845.1	174899	3	114	4	0.45785	-1	-1	0.50831	-1	-1	0.01189	0.00121	AAT:7;TAC:15;TAT:82;TTT:10
295845	NW_018408845.1	174899	2	94	3	0.53443	-1	-1	0.56921	-1	-1	0.70112	0.0031	TAC:38;TAT:52;TTT:4
295851	NW_018408845.1	204175	1	74	1	0	-1	-1	0	-1	-1	0	0	AC:74
295851	NW_018408845.1	204175	3	134	3	0.14185	-1	-1	0.22534	-1	-1	0.0661	0.00184	AA:4;AC:124;CA:6
295851	NW_018408845.1	204175	2	120	2	0.15406	-1	-1	0.30812	-1	-1	0.042	0.00092	AC:110;CA:10
295858	NW_018408845.1	216244	1	74	2	0.05331	-1	-1	0.05331	-1	-1	1	0	A:2;G:72
295858	NW_018408845.1	216244	3	168	2	0.08034	-1	-1	0.08034	-1	-1	0.12232	0.00137	A:7;G:161
295858	NW_018408845.1	216244	2	132	2	0.3279	-1	-1	0.3279	-1	-1	0.05562	0.00108	A:27;G:105
295991	NW_018408845.1	530852	1	72	1	0	-1	-1	0	-1	-1	0	0	:72
295991	NW_018408845.1	530852	3	122	1	0	-1	-1	0	-1	-1	0	0	:122
295991	NW_018408845.1	530852	2	130	1	0	-1	-1	0	-1	-1	0	0	:130
296008	NW_018408845.1	575255	1	74	1	0	-1	-1	0	-1	-1	0	0	:74
296008	NW_018408845.1	575255	3	152	1	0	-1	-1	0	-1	-1	0	0	:152
296008	NW_018408845.1	575255	2	132	1	0	-1	-1	0	-1	-1	0	0	:132
296054	NW_018408845.1	686399	1	74	1	0	-1	-1	0	-1	-1	0	0	:74
296054	NW_018408845.1	686399	3	154	1	0	-1	-1	0	-1	-1	0	0	:154
296054	NW_018408845.1	686399	2	130	1	0	-1	-1	0	-1	-1	0	0	:130
296071	NW_018408845.1	728776	1	70	1	0	-1	-1	0	-1	-1	0	0	T:70
296071	NW_018408845.1	728776	3	118	2	0.04998	-1	-1	0.04998	-1	-1	1	0	G:3;T:115
296071	NW_018408845.1	728776	2	108	2	0.03669	-1	-1	0.03669	-1	-1	0.00915	0.00041	G:2;T:106
296112	NW_018408845.1	789129	1	68	1	0	-1	-1	0	-1	-1	0	0	:68
296112	NW_018408845.1	789129	3	152	1	0	-1	-1	0	-1	-1	0	0	:152
296112	NW_018408845.1	789129	2	122	1	0	-1	-1	0	-1	-1	0	0	:122
296130	NW_018408845.1	842910	1	70	1	0	-1	-1	0	-1	-1	0	0	:70
296130	NW_018408845.1	842910	3	128	1	0	-1	-1	0	-1	-1	0	0	:128
296130	NW_018408845.1	842910	2	130	1	0	-1	-1	0	-1	-1	0	0	:130
296221	NW_018408846.1	17273	1	74	1	0	-1	-1	0	-1	-1	0	0	:74
296221	NW_018408846.1	17273	3	162	1	0	-1	-1	0	-1	-1	0	0	:162
296221	NW_018408846.1	17273	2	132	1	0	-1	-1	0	-1	-1	0	0	:132
296225	NW_018408846.1	24759	1	70	1	0	-1	-1	0	-1	-1	0	0	GG:70
296225	NW_018408846.1	24759	3	140	2	0.30462	-1	-1	0.60925	-1	-1	0.00111	0.00014	AT:26;GG:114
296225	NW_018408846.1	24759	2	118	2	0.04998	-1	-1	0.09996	-1	-1	0.02592	0.00055	AT:3;GG:115
296257	NW_018408846.1	112695	1	74	1	0	-1	-1	0	-1	-1	0	0	:74
296257	NW_018408846.1	112695	3	152	1	0	-1	-1	0	-1	-1	0	0	:152
296257	NW_018408846.1	112695	2	124	1	0	-1	-1	0	-1	-1	0	0	:124
296279	NW_018408846.1	164463	1	56	2	0.50325	-1	-1	0.50325	-1	-1	0.2726	0.002	C:31;T:25
296279	NW_018408846.1	164463	3	138	2	0.35883	-1	-1	0.35883	-1	-1	0.03734	0.00106	C:106;T:32
296279	NW_018408846.1	164463	2	112	2	0.37838	-1	-1	0.37838	-1	-1	0.00217	0.00018	C:84;T:28
296287	NW_018408846.1	186996	1	74	2	0.43428	-1	-1	0.43428	-1	-1	0.44138	0.00137	GT:51;TT:23
296287	NW_018408846.1	186996	3	156	3	0.21208	-1	-1	0.21869	-1	-1	0	0	GC:8;GT:138;TT:10
296287	NW_018408846.1	186996	2	130	3	0.25725	-1	-1	0.26297	-1	-1	0.1505	0.00351	GC:3;GT:111;TT:16
296302	NW_018408846.1	199578	1	72	1	0	-1	-1	0	-1	-1	0	0	:72
296302	NW_018408846.1	199578	3	166	1	0	-1	-1	0	-1	-1	0	0	:166
296302	NW_018408846.1	199578	2	132	1	0	-1	-1	0	-1	-1	0	0	:132
296380	NW_018408847.1	207543	1	74	1	0	-1	-1	0	-1	-1	0	0	:74
296380	NW_018408847.1	207543	3	164	1	0	-1	-1	0	-1	-1	0	0	:164
296380	NW_018408847.1	207543	2	132	1	0	-1	-1	0	-1	-1	0	0	:132
296440	NW_018408847.1	314942	1	72	3	0.66862	-1	-1	0.84937	-1	-1	0.02567	0.00115	CAGC:29;CATC:22;CCGC:21
296440	NW_018408847.1	314942	3	154	5	0.38265	-1	-1	0.64528	-1	-1	0	0	ACGC:9;CAGC:1;CATC:21;CCGC:119;CCGT:4
296440	NW_018408847.1	314942	2	128	3	0.53777	-1	-1	0.94377	-1	-1	0.15256	0.00228	CAGC:9;CATC:44;CCGC:75
296473	NW_018408847.1	356028	1	72	2	0.24257	-1	-1	0.24257	-1	-1	0.10899	0.00157	C:62;T:10
296473	NW_018408847.1	356028	3	134	2	0.34171	-1	-1	0.34171	-1	-1	0.48459	0.0024	C:105;T:29
296473	NW_018408847.1	356028	2	130	2	0.2291	-1	-1	0.2291	-1	-1	0.28236	0.00217	C:113;T:17
296474	NW_018408847.1	356031	1	70	1	0	-1	-1	0	-1	-1	0	0	:70
296474	NW_018408847.1	356031	3	130	1	0	-1	-1	0	-1	-1	0	0	:130
296474	NW_018408847.1	356031	2	130	1	0	-1	-1	0	-1	-1	0	0	:130
296488	NW_018408847.1	409529	1	70	3	0.35652	-1	-1	0.37143	-1	-1	0.60947	0.00267	AGA:12;TCA:3;TGA:55
296488	NW_018408847.1	409529	3	132	3	0.28823	-1	-1	0.29655	-1	-1	0.3877	0.00356	AGA:18;TCA:4;TGA:110
296488	NW_018408847.1	409529	2	86	4	0.52202	-1	-1	0.59179	-1	-1	0.58179	0.00519	AGA:15;TCA:9;TGA:57;TGG:5
296494	NW_018408847.1	428978	1	74	2	0.25657	-1	-1	0.25657	-1	-1	0.01814	0.00044	A:11;T:63
296494	NW_018408847.1	428978	3	152	2	0.33461	-1	-1	0.33461	-1	-1	0.16966	0.00146	A:32;T:120
296494	NW_018408847.1	428978	2	132	2	0.3279	-1	-1	0.3279	-1	-1	0.4416	0.00211	A:27;T:105
296648	NW_018408847.1	786754	1	64	2	0.48363	-1	-1	0.48363	-1	-1	1	0	A:25;G:39
296648	NW_018408847.1	786754	3	122	1	0	-1	-1	0	-1	-1	0	0	G:122
296648	NW_018408847.1	786754	2	132	2	0.14111	-1	-1	0.14111	-1	-1	0.30514	0.00185	A:10;G:122
296663	NW_018408847.1	818544	1	72	2	0.15493	-1	-1	0.30986	-1	-1	0.00915	0.00037	GG:6;TA:66
296663	NW_018408847.1	818544	3	158	3	0.49706	-1	-1	0.95662	-1	-1	0.29985	0.00544	GG:60;TA:95;TG:3
296663	NW_018408847.1	818544	2	120	3	0.50826	-1	-1	0.99986	-1	-1	0.01245	0.00132	GG:54;TA:65;TG:1
296723	NW_018408847.1	949838	1	74	2	0.02703	-1	-1	0.02703	-1	-1	1	0	G:73;T:1
296723	NW_018408847.1	949838	3	162	2	0.0832	-1	-1	0.0832	-1	-1	1	0	G:155;T:7
296723	NW_018408847.1	949838	2	130	2	0.07454	-1	-1	0.07454	-1	-1	1	0	G:125;T:5
296729	NW_018408847.1	958525	1	74	2	0.02703	-1	-1	0.02703	-1	-1	1	0	CGA:1;CGC:73
296729	NW_018408847.1	958525	3	160	4	0.19851	-1	-1	0.2059	-1	-1	0.61244	0.0087	AGC:7;CAC:4;CGA:6;CGC:143
296729	NW_018408847.1	958525	2	130	3	0.21216	-1	-1	0.2186	-1	-1	0.00064	0.00013	AGC:9;CGA:6;CGC:115
296737	NW_018408847.1	984944	1	74	3	0.21955	-1	-1	0.41799	-1	-1	0.42844	0.00415	CACA:8;CCCT:65;CCTT:1
296737	NW_018408847.1	984944	3	164	5	0.52589	-1	-1	0.89137	-1	-1	0.04686	0.00358	CACA:35;CCCA:8;CCCT:107;CCTT:6;TCCT:8
296737	NW_018408847.1	984944	2	126	3	0.4673	-1	-1	0.91124	-1	-1	0.01549	0.0008	CACA:38;CCCT:84;CCTT:4
296784	NW_018408848.1	65814	1	52	2	0.03846	-1	-1	0.03846	-1	-1	1	0	AGC:51;ATC:1
296784	NW_018408848.1	65814	3	130	4	0.16041	-1	-1	0.1647	-1	-1	0.26552	0.00595	AGC:119;AGT:6;ATC:2;GGC:3
296784	NW_018408848.1	65814	2	104	2	0.05657	-1	-1	0.05657	-1	-1	1	0	AGC:101;GGC:3
296804	NW_018408848.1	136804	1	64	1	0	-1	-1	0	-1	-1	0	0	T:64
296804	NW_018408848.1	136804	3	142	2	0.11957	-1	-1	0.11957	-1	-1	1	0	C:9;T:133
296804	NW_018408848.1	136804	2	98	2	0.26194	-1	-1	0.26194	-1	-1	0.00019	4e-05	C:15;T:83
296805	NW_018408848.1	147144	1	64	3	0.5749	-1	-1	0.93452	-1	-1	0.40866	0.00356	TCCGT:27;TGCGT:32;TGTCA:5
296805	NW_018408848.1	147144	3	162	6	0.62273	-1	-1	0.85546	-1	-1	0.46526	0.01033	CCCGT:5;TCCGT:58;TGCGT:80;TGTCA:4;TGTCT:1;TGTGT:14
296805	NW_018408848.1	147144	2	124	5	0.62195	-1	-1	1.36507	-1	-1	0.00945	0.00125	TCCGT:12;TGCGT:70;TGTCA:27;TGTCT:6;TGTGT:9
296905	NW_018408848.1	446990	1	72	1	0	-1	-1	0	-1	-1	0	0	C:72
296905	NW_018408848.1	446990	3	152	2	0.02614	-1	-1	0.02614	-1	-1	1	0	A:2;C:150
296905	NW_018408848.1	446990	2	124	2	0.0476	-1	-1	0.0476	-1	-1	1	0	A:3;C:121
297015	NW_018408848.1	697935	1	74	2	0.23695	-1	-1	0.23695	-1	-1	0.50257	0.00158	C:64;T:10
297015	NW_018408848.1	697935	3	168	2	0.0119	-1	-1	0.0119	-1	-1	1	0	C:167;T:1
297015	NW_018408848.1	697935	2	132	2	0.36213	-1	-1	0.36213	-1	-1	0.74081	0.00129	C:101;T:31
297024	NW_018408848.1	704530	1	70	2	0.15901	-1	-1	0.31801	-1	-1	0.20851	0.00144	AA:6;GG:64
297024	NW_018408848.1	704530	3	144	2	0.01389	-1	-1	0.02778	-1	-1	1	0	AA:1;GG:143
297024	NW_018408848.1	704530	2	126	3	0.30362	-1	-1	0.59137	-1	-1	0.07001	0.00221	AA:22;GA:1;GG:103
297025	NW_018408848.1	704533	1	72	2	0.24257	-1	-1	0.24257	-1	-1	1	0	A:62;T:10
297025	NW_018408848.1	704533	3	148	2	0.46663	-1	-1	0.46663	-1	-1	0.31651	0.00339	A:94;T:54
297025	NW_018408848.1	704533	2	116	2	0.5042	-1	-1	0.5042	-1	-1	0.18646	0.00287	A:59;T:57
297048	NW_018408848.1	756518	1	72	1	0	-1	-1	0	-1	-1	0	0	:72
297048	NW_018408848.1	756518	3	130	1	0	-1	-1	0	-1	-1	0	0	:130
297048	NW_018408848.1	756518	2	130	1	0	-1	-1	0	-1	-1	0	0	:130
297083	NW_018408848.1	860585	1	74	3	0.51944	-1	-1	1.08145	-1	-1	0.00088	0.00018	CAGC:46;TATC:23;TATT:5
297083	NW_018408848.1	860585	3	156	4	0.54367	-1	-1	1.13143	-1	-1	0	0	CAGC:92;TATC:51;TATT:11;TTTC:2
297083	NW_018408848.1	860585	2	128	4	0.41991	-1	-1	0.86159	-1	-1	0.08161	0.0056	CAGC:92;TATC:33;TATT:2;TTTC:1
297123	NW_018408848.1	1035529	1	74	1	0	-1	-1	0	-1	-1	0	0	TAG:74
297123	NW_018408848.1	1035529	3	136	4	0.31242	-1	-1	0.33203	-1	-1	0.90264	0.00348	CAG:4;TAG:112;TAT:10;TCG:10
297123	NW_018408848.1	1035529	2	132	3	0.15672	-1	-1	0.1595	-1	-1	0.20883	0.00312	TAG:121;TAT:8;TCG:3
297161	NW_018408848.1	1171283	1	70	2	0.10932	-1	-1	0.21863	-1	-1	1	0	AAT:4;GAC:66
297161	NW_018408848.1	1171283	3	156	4	0.0507	-1	-1	0.07626	-1	-1	1	0	AAC:1;AAT:2;GAC:152;GGC:1
297161	NW_018408848.1	1171283	2	124	3	0.29649	-1	-1	0.41673	-1	-1	0.8454	0.00171	AAT:7;GAC:103;GGC:14
297174	NW_018408848.1	1214314	1	70	2	0.15901	-1	-1	0.15901	-1	-1	0.20886	0.00132	A:64;G:6
297174	NW_018408848.1	1214314	3	124	2	0.07802	-1	-1	0.07802	-1	-1	0.07883	0.00122	A:119;G:5
297174	NW_018408848.1	1214314	2	130	2	0.12987	-1	-1	0.12987	-1	-1	1	0	A:121;G:9
297184	NW_018408848.1	1245139	1	70	2	0.05631	-1	-1	0.05631	-1	-1	1	0	G:68;T:2
297184	NW_018408848.1	1245139	3	126	2	0.26921	-1	-1	0.26921	-1	-1	0.33953	0.00171	G:106;T:20
297184	NW_018408848.1	1245139	2	118	2	0.14211	-1	-1	0.14211	-1	-1	0.27978	0.00186	G:109;T:9
297226	NW_018408849.1	74323	1	72	1	0	-1	-1	0	-1	-1	0	0	G:72
297226	NW_018408849.1	74323	3	128	1	0	-1	-1	0	-1	-1	0	0	G:128
297226	NW_018408849.1	74323	2	128	2	0.07566	-1	-1	0.07566	-1	-1	0.07904	0.00142	A:5;G:123
297231	NW_018408849.1	84646	1	74	3	0.48464	-1	-1	0.51573	-1	-1	0.30238	0.00394	TCA:21;TCG:49;TTG:4
297231	NW_018408849.1	84646	3	132	4	0.50925	-1	-1	0.57067	-1	-1	0	0	GCG:17;TCA:24;TCG:88;TTG:3
297231	NW_018408849.1	84646	2	130	3	0.41133	-1	-1	0.42612	-1	-1	0.10286	0.00185	TCA:31;TCG:95;TTG:4
297289	NW_018408849.1	275525	1	74	1	0	-1	-1	0	-1	-1	0	0	:74
297289	NW_018408849.1	275525	3	162	1	0	-1	-1	0	-1	-1	0	0	:162
297289	NW_018408849.1	275525	2	132	1	0	-1	-1	0	-1	-1	0	0	:132
297332	NW_018408849.1	367505	1	70	1	0	-1	-1	0	-1	-1	0	0	GC:70
297332	NW_018408849.1	367505	3	136	3	0.55109	-1	-1	0.62298	-1	-1	0	0	AC:33;GC:83;GG:20
297332	NW_018408849.1	367505	2	118	3	0.26322	-1	-1	0.26568	-1	-1	0.0084	0.00055	AC:1;GC:100;GG:17
297352	NW_018408849.1	399792	1	72	2	0.50665	-1	-1	1.0133	-1	-1	0.50503	0.00221	CT:35;GC:37
297352	NW_018408849.1	399792	3	124	2	0.33412	-1	-1	0.66824	-1	-1	0.11295	0.00135	CT:26;GC:98
297352	NW_018408849.1	399792	2	128	2	0.47244	-1	-1	0.94488	-1	-1	1	0	CT:48;GC:80
297356	NW_018408849.1	405284	1	54	1	0	-1	-1	0	-1	-1	0	0	T:54
297356	NW_018408849.1	405284	3	122	2	0.3654	-1	-1	0.3654	-1	-1	0	0	C:29;T:93
297356	NW_018408849.1	405284	2	102	2	0.01961	-1	-1	0.01961	-1	-1	1	0	C:1;T:101
297401	NW_018408849.1	557267	1	70	3	0.13623	-1	-1	0.35321	-1	-1	1	0	CATT:4;TATC:1;TCTC:65
297401	NW_018408849.1	557267	3	116	4	0.46822	-1	-1	1.25307	-1	-1	0.11408	0.00597	CATC:3;CATT:24;TCAT:8;TCTC:81
297401	NW_018408849.1	557267	2	118	3	0.48834	-1	-1	1.44386	-1	-1	6e-05	6e-05	CATT:43;TCAT:2;TCTC:73
297485	NW_018408849.1	750581	1	56	1	0	-1	-1	0	-1	-1	0	0	GC:56
297485	NW_018408849.1	750581	3	142	2	0.08151	-1	-1	0.16302	-1	-1	0	0	AT:6;GC:136
297485	NW_018408849.1	750581	2	102	2	0.01961	-1	-1	0.03922	-1	-1	1	0	AT:1;GC:101
297510	NW_018408849.1	855214	1	74	1	0	-1	-1	0	-1	-1	0	0	:74
297510	NW_018408849.1	855214	3	168	1	0	-1	-1	0	-1	-1	0	0	:168
297510	NW_018408849.1	855214	2	130	1	0	-1	-1	0	-1	-1	0	0	:130
297538	NW_018408849.1	923239	1	66	1	0	-1	-1	0	-1	-1	0	0	:66
297538	NW_018408849.1	923239	3	122	1	0	-1	-1	0	-1	-1	0	0	:122
297538	NW_018408849.1	923239	2	124	1	0	-1	-1	0	-1	-1	0	0	:124
297577	NW_018408849.1	1003395	1	74	2	0.45354	-1	-1	0.45354	-1	-1	0.26861	0.00241	A:25;T:49
297577	NW_018408849.1	1003395	3	168	2	0.14364	-1	-1	0.14364	-1	-1	0.00562	0.00035	A:13;T:155
297577	NW_018408849.1	1003395	2	128	1	0	-1	-1	0	-1	-1	0	0	T:128
297586	NW_018408849.1	1030696	1	74	1	0	-1	-1	0	-1	-1	0	0	T:74
297586	NW_018408849.1	1030696	3	160	2	0.06093	-1	-1	0.06093	-1	-1	1	0	C:5;T:155
297586	NW_018408849.1	1030696	2	132	2	0.01515	-1	-1	0.01515	-1	-1	1	0	C:1;T:131
297595	NW_018408849.1	1043571	1	70	3	0.42195	-1	-1	0.44265	-1	-1	0.56654	0.00459	AGT:1;TGG:50;TGT:19
297595	NW_018408849.1	1043571	3	158	5	0.65815	-1	-1	0.83383	-1	-1	0	0	AGT:1;TAG:16;TAT:19;TGG:44;TGT:78
297595	NW_018408849.1	1043571	2	118	4	0.6135	-1	-1	0.732	-1	-1	0	0	AGT:24;TAT:10;TGG:17;TGT:67
297611	NW_018408850.1	19728	1	72	1	0	-1	-1	0	-1	-1	0	0	:72
297611	NW_018408850.1	19728	3	132	1	0	-1	-1	0	-1	-1	0	0	:132
297611	NW_018408850.1	19728	2	128	1	0	-1	-1	0	-1	-1	0	0	:128
297620	NW_018408850.1	34110	1	72	2	0.02778	-1	-1	0.11111	-1	-1	1	0	AGAC:1;CACT:71
297620	NW_018408850.1	34110	3	138	2	0.35883	-1	-1	1.43531	-1	-1	1e-05	1e-05	AGAC:32;CACT:106
297620	NW_018408850.1	34110	2	128	2	0.36996	-1	-1	1.47982	-1	-1	0.01299	0.00045	AGAC:31;CACT:97
297681	NW_018408850.1	181482	1	72	2	0.22183	-1	-1	0.22183	-1	-1	0.43627	0.00188	TC:9;TT:63
297681	NW_018408850.1	181482	3	160	3	0.18231	-1	-1	0.18349	-1	-1	0.21453	0.00559	CT:1;TC:15;TT:144
297681	NW_018408850.1	181482	2	122	3	0.16949	-1	-1	0.17355	-1	-1	0.00193	0.00029	CT:5;TC:6;TT:111
297746	NW_018408850.1	313672	1	74	1	0	-1	-1	0	-1	-1	0	0	C:74
297746	NW_018408850.1	313672	3	168	2	0.29512	-1	-1	0.29512	-1	-1	0.44875	0.00221	A:30;C:138
297746	NW_018408850.1	313672	2	130	2	0.01538	-1	-1	0.01538	-1	-1	1	0	A:1;C:129
297773	NW_018408850.1	359960	1	74	2	0.41207	-1	-1	0.41207	-1	-1	1	0	CC:21;CT:53
297773	NW_018408850.1	359960	3	168	3	0.1976	-1	-1	0.20274	-1	-1	0.00085	0.00017	CC:12;CT:150;TT:6
297773	NW_018408850.1	359960	2	132	2	0.22612	-1	-1	0.22612	-1	-1	0.5828	0.00149	CC:17;CT:115
297842	NW_018408850.1	480119	1	64	2	0.26786	-1	-1	0.26786	-1	-1	0.56275	0.0011	GCT:54;GTT:10
297842	NW_018408850.1	480119	3	118	4	0.16065	-1	-1	0.16486	-1	-1	0.10716	0.0048	ACT:5;GCA:4;GCT:108;GTT:1
297842	NW_018408850.1	480119	2	128	2	0.06102	-1	-1	0.06102	-1	-1	1	0	GCT:124;GTT:4
297876	NW_018408850.1	554771	1	68	4	0.58999	-1	-1	1.23617	-1	-1	0.00387	0.00045	GGTATA:16;GTTAAA:40;GTTTAA:4;GTTTAT:8
297876	NW_018408850.1	554771	3	120	7	0.61331	-1	-1	0.95812	-1	-1	0.35962	0.01368	GGCATA:3;GGTATA:9;GTTAAA:69;GTTATA:7;GTTTAA:27;TTTAAA:2;TTTTAA:3
297876	NW_018408850.1	554771	2	130	6	0.5746	-1	-1	0.88956	-1	-1	0.07536	0.0062	GGCATA:4;GGTATA:3;GTTAAA:77;GTTATA:35;GTTTAA:2;GTTTAT:9
297885	NW_018408850.1	598947	1	74	2	0.10367	-1	-1	0.10367	-1	-1	0.08116	0.00131	GC:4;GG:70
297885	NW_018408850.1	598947	3	166	2	0.04732	-1	-1	0.04732	-1	-1	0.03637	0.00058	AG:4;GG:162
297885	NW_018408850.1	598947	2	130	1	0	-1	-1	0	-1	-1	0	0	GG:130
297904	NW_018408850.1	616222	1	68	2	0.05795	-1	-1	0.05795	-1	-1	1	0	C:66;T:2
297904	NW_018408850.1	616222	3	118	2	0.14211	-1	-1	0.14211	-1	-1	0.28135	0.00176	C:109;T:9
297904	NW_018408850.1	616222	2	128	2	0.15834	-1	-1	0.15834	-1	-1	0.37971	0.00183	C:117;T:11
297910	NW_018408851.1	12549	1	70	2	0.18261	-1	-1	0.18261	-1	-1	0.28252	0.00204	AC:7;GC:63
297910	NW_018408851.1	12549	3	120	2	0.0958	-1	-1	0.0958	-1	-1	1	0	GC:114;GT:6
297910	NW_018408851.1	12549	2	128	2	0.09006	-1	-1	0.09006	-1	-1	1	0	AC:6;GC:122
297930	NW_018408851.1	62383	1	74	2	0.15106	-1	-1	0.15106	-1	-1	1	0	AA:68;CA:6
297930	NW_018408851.1	62383	3	168	3	0.17679	-1	-1	0.18021	-1	-1	0.03334	0.00123	AA:152;AT:12;CA:4
297930	NW_018408851.1	62383	2	130	3	0.3195	-1	-1	0.3356	-1	-1	0.51343	0.00382	AA:106;AT:15;CA:9
297970	NW_018408851.1	150348	1	74	1	0	-1	-1	0	-1	-1	0	0	:74
297970	NW_018408851.1	150348	3	154	1	0	-1	-1	0	-1	-1	0	0	:154
297970	NW_018408851.1	150348	2	132	1	0	-1	-1	0	-1	-1	0	0	:132
298039	NW_018408851.1	373265	1	74	1	0	-1	-1	0	-1	-1	0	0	:74
298039	NW_018408851.1	373265	3	152	1	0	-1	-1	0	-1	-1	0	0	:152
298039	NW_018408851.1	373265	2	132	1	0	-1	-1	0	-1	-1	0	0	:132
298098	NW_018408851.1	495838	1	74	1	0	-1	-1	0	-1	-1	0	0	C:74
298098	NW_018408851.1	495838	3	160	2	0.04906	-1	-1	0.04906	-1	-1	1	0	C:156;T:4
298098	NW_018408851.1	495838	2	118	1	0	-1	-1	0	-1	-1	0	0	C:118
298129	NW_018408851.1	553465	1	70	2	0.47371	-1	-1	0.47371	-1	-1	0.47317	0.00229	A:26;T:44
298129	NW_018408851.1	553465	3	126	2	0.504	-1	-1	0.504	-1	-1	0.61448	0.00238	A:63;T:63
298129	NW_018408851.1	553465	2	128	2	0.49606	-1	-1	0.49606	-1	-1	0.79838	0.00105	A:56;T:72
298144	NW_018408851.1	601029	1	72	2	0.36581	-1	-1	0.36581	-1	-1	0.07212	0.00091	GCC:17;GTC:55
298144	NW_018408851.1	601029	3	140	4	0.28931	-1	-1	0.30206	-1	-1	0	0	ATC:3;GCC:16;GTC:117;GTT:4
298144	NW_018408851.1	601029	2	130	3	0.20739	-1	-1	0.20906	-1	-1	0.00951	0.00144	ATC:1;GCC:14;GTC:115
298249	NW_018408851.1	907670	1	58	2	0.16031	-1	-1	0.16031	-1	-1	0.17172	0.00127	A:5;G:53
298249	NW_018408851.1	907670	3	122	1	0	-1	-1	0	-1	-1	0	0	G:122
298249	NW_018408851.1	907670	2	100	2	0.07758	-1	-1	0.07758	-1	-1	0.06779	0.00877	A:4;G:96
298270	NW_018408851.1	935589	1	68	3	0.62204	-1	-1	1.26163	-1	-1	0.0257	0.00106	CTA:31;TCA:27;TCG:10
298270	NW_018408851.1	935589	3	148	3	0.66924	-1	-1	1.37672	-1	-1	0	0	CTA:52;TCA:44;TCG:52
298270	NW_018408851.1	935589	2	122	3	0.62539	-1	-1	1.10337	-1	-1	0.00052	0.00015	CTA:28;TCA:62;TCG:32
298302	NW_018408851.1	1028315	1	70	2	0.34161	-1	-1	0.34161	-1	-1	0.0019	0.00015	TCAATCA:15;TCAATCG:55
298302	NW_018408851.1	1028315	3	148	3	0.26586	-1	-1	1.02703	-1	-1	0.00016	5e-05	CTGTGGG:12;TCAATCA:10;TCAATCG:126
298302	NW_018408851.1	1028315	2	130	3	0.47215	-1	-1	1.22469	-1	-1	0.04169	0.0017	CTGTGGG:10;TCAATCA:31;TCAATCG:89
298306	NW_018408851.1	1044611	1	72	3	0.63028	-1	-1	0.75352	-1	-1	0.0377	0.00148	CA:21;CG:36;TG:15
298306	NW_018408851.1	1044611	3	158	3	0.48448	-1	-1	0.53358	-1	-1	0.9048	0.00183	CA:29;CG:108;TG:21
298306	NW_018408851.1	1044611	2	130	3	0.63649	-1	-1	0.77674	-1	-1	0.87962	0.00158	CA:49;CG:57;TG:24
298415	NW_018408852.1	75442	1	74	1	0	-1	-1	0	-1	-1	0	0	T:74
298415	NW_018408852.1	75442	3	168	2	0.06929	-1	-1	0.06929	-1	-1	1	0	C:6;T:162
298415	NW_018408852.1	75442	2	132	1	0	-1	-1	0	-1	-1	0	0	T:132
298439	NW_018408852.1	117946	1	70	1	0	-1	-1	0	-1	-1	0	0	:70
298439	NW_018408852.1	117946	3	134	1	0	-1	-1	0	-1	-1	0	0	:134
298439	NW_018408852.1	117946	2	122	1	0	-1	-1	0	-1	-1	0	0	:122
298473	NW_018408852.1	213697	1	70	1	0	-1	-1	0	-1	-1	0	0	C:70
298473	NW_018408852.1	213697	3	130	2	0.08873	-1	-1	0.08873	-1	-1	0.33962	0.08768	C:124;T:6
298473	NW_018408852.1	213697	2	130	2	0.04544	-1	-1	0.04544	-1	-1	1	0	C:127;T:3
298484	NW_018408852.1	241752	1	72	2	0.33451	-1	-1	0.33451	-1	-1	1	0	C:15;G:57
298484	NW_018408852.1	241752	3	132	2	0.48115	-1	-1	0.48115	-1	-1	0.04163	0.00111	C:80;G:52
298484	NW_018408852.1	241752	2	132	2	0.48115	-1	-1	0.48115	-1	-1	0.60844	0.00213	C:80;G:52
298516	NW_018408852.1	312755	1	74	2	0.23695	-1	-1	0.23695	-1	-1	0.00849	0.00037	AAG:10;AGG:64
298516	NW_018408852.1	312755	3	160	5	0.21903	-1	-1	0.33145	-1	-1	0.28833	0.00954	AAG:8;AGG:141;AGT:1;CGG:1;CGT:9
298516	NW_018408852.1	312755	2	128	3	0.37168	-1	-1	0.42778	-1	-1	0.86291	0.00207	AAG:27;AGG:98;CGT:3
298543	NW_018408852.1	339845	1	72	4	0.58803	-1	-1	0.68818	-1	-1	0.50444	0.00474	ATC:4;TCC:13;TTC:43;TTG:12
298543	NW_018408852.1	339845	3	134	3	0.43822	-1	-1	0.44282	-1	-1	0.00445	0.00096	ATC:1;TCC:41;TTC:92
298543	NW_018408852.1	339845	2	130	3	0.49052	-1	-1	0.53488	-1	-1	0.61182	0.00542	ATC:12;TCC:31;TTC:87
298549	NW_018408852.1	367200	1	68	2	0.2331	-1	-1	0.2331	-1	-1	8e-05	5e-05	CG:59;GG:9
298549	NW_018408852.1	367200	3	138	3	0.13763	-1	-1	0.13985	-1	-1	0.01	0.00073	CC:7;CG:128;GG:3
298549	NW_018408852.1	367200	2	128	2	0.10421	-1	-1	0.10421	-1	-1	0.15721	0.00109	CG:121;GG:7
298589	NW_018408852.1	458260	1	74	5	0.47871	-1	-1	0.53388	-1	-1	0.06897	0.00446	AAACT:12;AAATT:52;AAGTT:5;ATATT:1;CAATT:4
298589	NW_018408852.1	458260	3	134	6	0.34261	-1	-1	0.3701	-1	-1	0.19939	0.0112	AAACT:2;AAATC:4;AAATT:108;AAGTT:6;ATATT:3;CAATT:11
298589	NW_018408852.1	458260	2	130	2	0.16887	-1	-1	0.16887	-1	-1	0.42699	0.00181	AAATT:118;AAGTT:12
298634	NW_018408852.1	559269	1	68	1	0	-1	-1	0	-1	-1	0	0	:68
298634	NW_018408852.1	559269	3	126	1	0	-1	-1	0	-1	-1	0	0	:126
298634	NW_018408852.1	559269	2	128	1	0	-1	-1	0	-1	-1	0	0	:128
298637	NW_018408852.1	569184	1	72	2	0.28169	-1	-1	0.56338	-1	-1	0.55876	0.00103	AG:60;TC:12
298637	NW_018408852.1	569184	3	140	2	0.33916	-1	-1	0.67831	-1	-1	0.71982	0.00118	AG:110;TC:30
298637	NW_018408852.1	569184	2	130	2	0.41694	-1	-1	0.83387	-1	-1	0.03825	0.00115	AG:92;TC:38
298646	NW_018408852.1	594552	1	72	1	0	-1	-1	0	-1	-1	0	0	C:72
298646	NW_018408852.1	594552	3	130	2	0.04544	-1	-1	0.04544	-1	-1	1	0	A:3;C:127
298646	NW_018408852.1	594552	2	128	2	0.01562	-1	-1	0.01562	-1	-1	1	0	A:1;C:127
298681	NW_018408852.1	711177	1	74	2	0.48871	-1	-1	1.95483	-1	-1	0.73285	0.00115	CTCT:44;TCGC:30
298681	NW_018408852.1	711177	3	150	2	0.503	-1	-1	2.01199	-1	-1	0.64531	0.00274	CTCT:77;TCGC:73
298681	NW_018408852.1	711177	2	130	2	0.4867	-1	-1	1.94681	-1	-1	0.03944	0.00093	CTCT:77;TCGC:53
298684	NW_018408852.1	712086	1	70	4	0.65963	-1	-1	1.16025	-1	-1	0.00062	0.00019	TCCC:30;TCTA:27;TCTC:6;TGTC:7
298684	NW_018408852.1	712086	3	144	5	0.73038	-1	-1	1.05769	-1	-1	0.40675	0.00984	CCCC:1;TCCC:35;TCTA:50;TCTC:41;TGTC:17
298684	NW_018408852.1	712086	2	130	5	0.74514	-1	-1	1.57615	-1	-1	0.60135	0.00758	CCCC:36;TCCC:30;TCTA:44;TCTC:4;TGTC:16
298688	NW_018408852.1	718510	1	72	2	0.24257	-1	-1	0.48513	-1	-1	0.11104	0.00145	GC:62;TT:10
298688	NW_018408852.1	718510	3	134	2	0.25586	-1	-1	0.51173	-1	-1	0.00406	0.00045	GC:114;TT:20
298688	NW_018408852.1	718510	2	126	2	0.01587	-1	-1	0.03175	-1	-1	1	0	GC:125;TT:1
298784	NW_018408852.1	916863	1	74	4	0.60015	-1	-1	0.70678	-1	-1	0	0	CGCA:4;TGCA:43;TGCG:12;TTCA:15
298784	NW_018408852.1	916863	3	142	5	0.37848	-1	-1	0.40535	-1	-1	0	0	CGCA:5;TGCA:110;TGCG:2;TGTA:21;TTCA:4
298784	NW_018408852.1	916863	2	112	4	0.58832	-1	-1	0.68517	-1	-1	0	0	CGCA:28;TGCA:65;TGCG:5;TTCA:14
298820	NW_018408852.1	996101	1	70	4	0.60828	-1	-1	0.71967	-1	-1	0.01934	0.00196	ACT:4;GCC:15;GCT:40;GTT:11
298820	NW_018408852.1	996101	3	164	4	0.50988	-1	-1	0.55626	-1	-1	0.83158	0.00583	ACT:11;GCC:46;GCT:105;GTT:2
298820	NW_018408852.1	996101	2	128	4	0.5454	-1	-1	0.60765	-1	-1	1	0	ACT:12;GCC:38;GCT:77;GTT:1
298826	NW_018408852.1	1000578	1	54	4	0.2376	-1	-1	0.4095	-1	-1	0.36141	0.00881	ACG:47;ACT:1;GCG:1;GTG:5
298826	NW_018408852.1	1000578	3	130	4	0.47168	-1	-1	0.53071	-1	-1	0	0	ACG:89;ACT:6;GCG:32;GTG:3
298826	NW_018408852.1	1000578	2	128	3	0.28113	-1	-1	0.2858	-1	-1	0.20579	0.00381	ACG:107;ACT:19;GCG:2
298976	NW_018408852.1	1361947	1	60	2	0.50339	-1	-1	1.00678	-1	-1	0.48201	0.0014	GCG:27;TCT:33
298976	NW_018408852.1	1361947	3	132	6	0.68887	-1	-1	1.22172	-1	-1	0.0001	0.0001	GAG:21;GCG:56;GCT:9;TAT:1;TCG:2;TCT:43
298976	NW_018408852.1	1361947	2	126	3	0.384	-1	-1	0.82286	-1	-1	0.00065	0.00014	GAG:6;GCG:24;TCT:96
298977	NW_018408852.1	1361950	1	54	3	0.31866	-1	-1	0.68763	-1	-1	0.00983	0.00074	AAA:2;CAA:8;CGC:44
298977	NW_018408852.1	1361950	3	118	4	0.6642	-1	-1	1.21063	-1	-1	0	0	AAA:14;CAA:39;CAC:11;CGC:54
298977	NW_018408852.1	1361950	2	114	4	0.37991	-1	-1	0.71014	-1	-1	5e-05	5e-05	AAA:3;CAA:18;CAC:5;CGC:88
298986	NW_018408852.1	1374923	1	66	4	0.63357	-1	-1	1.11981	-1	-1	0	0	AACTA:18;ATCCG:5;ATCTA:35;CTTTA:8
298986	NW_018408852.1	1374923	3	136	4	0.50272	-1	-1	0.94194	-1	-1	0	0	AACTA:15;ATCCG:14;ATCTA:93;CTTTA:14
298986	NW_018408852.1	1374923	2	94	4	0.52276	-1	-1	0.76298	-1	-1	0.0002	8e-05	AACTA:25;ATCCG:4;ATCTA:60;CTTTA:5
298997	NW_018408852.1	1388180	1	72	1	0	-1	-1	0	-1	-1	0	0	:72
298997	NW_018408852.1	1388180	3	140	1	0	-1	-1	0	-1	-1	0	0	:140
298997	NW_018408852.1	1388180	2	132	1	0	-1	-1	0	-1	-1	0	0	:132
299012	NW_018408852.1	1413686	1	74	1	0	-1	-1	0	-1	-1	0	0	:74
299012	NW_018408852.1	1413686	3	166	1	0	-1	-1	0	-1	-1	0	0	:166
299012	NW_018408852.1	1413686	2	130	1	0	-1	-1	0	-1	-1	0	0	:130
299045	NW_018408852.1	1486790	1	60	2	0.39774	-1	-1	0.39774	-1	-1	0.01137	0.0005	A:44;G:16
299045	NW_018408852.1	1486790	3	130	2	0.49195	-1	-1	0.49195	-1	-1	0.00057	0.0001	A:75;G:55
299045	NW_018408852.1	1486790	2	106	2	0.29704	-1	-1	0.29704	-1	-1	0.006	0.00033	A:19;G:87
299056	NW_018408852.1	1515938	1	54	3	0.67645	-1	-1	1.40321	-1	-1	0.02804	0.00112	AGCA:18;AGTA:16;ATTC:20
299056	NW_018408852.1	1515938	3	118	3	0.28118	-1	-1	0.51369	-1	-1	0	0	AGCA:4;AGTA:99;ATTC:15
299056	NW_018408852.1	1515938	2	124	5	0.40821	-1	-1	0.98531	-1	-1	0.00012	0.00012	AGCA:12;AGTA:12;ATTA:1;ATTC:94;TGTA:5
299060	NW_018408852.1	1519403	1	58	1	0	-1	-1	0	-1	-1	0	0	G:58
299060	NW_018408852.1	1519403	3	154	2	0.06324	-1	-1	0.06324	-1	-1	0.06525	0.00089	A:5;G:149
299060	NW_018408852.1	1519403	2	108	1	0	-1	-1	0	-1	-1	0	0	G:108
299077	NW_018408852.1	1548021	1	68	4	0.7151	-1	-1	1.56146	-1	-1	0.01767	0.00121	ACAT:16;ACTT:13;TTAC:10;TTAT:29
299077	NW_018408852.1	1548021	3	142	5	0.61223	-1	-1	1.13545	-1	-1	0.00337	0.00068	ACAT:77;ACTT:26;TTAC:1;TTAT:36;TTTT:2
299077	NW_018408852.1	1548021	2	102	3	0.6358	-1	-1	1.29101	-1	-1	0.00168	0.0003	ACAT:25;ACTT:50;TTAT:27
299097	NW_018408852.1	1583524	1	72	2	0.10642	-1	-1	0.10642	-1	-1	1	0	C:68;T:4
299097	NW_018408852.1	1583524	3	136	2	0.13725	-1	-1	0.13725	-1	-1	0.29947	0.00152	C:126;T:10
299097	NW_018408852.1	1583524	2	126	2	0.07683	-1	-1	0.07683	-1	-1	0.07844	0.00104	C:121;T:5
299140	NW_018408853.1	97575	1	74	1	0	-1	-1	0	-1	-1	0	0	:74
299140	NW_018408853.1	97575	3	140	1	0	-1	-1	0	-1	-1	0	0	:140
299140	NW_018408853.1	97575	2	128	1	0	-1	-1	0	-1	-1	0	0	:128
299181	NW_018408853.1	187627	1	52	2	0.26546	-1	-1	0.53092	-1	-1	1e-05	1e-05	GCT:8;TAT:44
299181	NW_018408853.1	187627	3	118	4	0.24786	-1	-1	0.37983	-1	-1	0	0	GAT:3;GCT:8;TAC:5;TAT:102
299181	NW_018408853.1	187627	2	102	2	0.16249	-1	-1	0.32499	-1	-1	0.00263	0.00114	GCT:9;TAT:93
299187	NW_018408853.1	196976	1	60	3	0.21299	-1	-1	0.21638	-1	-1	0.00068	0.00025	GCCGAC:1;GCCGGC:53;GCCGGT:6
299187	NW_018408853.1	196976	3	120	5	0.50406	-1	-1	0.67927	-1	-1	0	0	CCCGGC:33;GCCGAC:2;GCCGGC:78;GCCGGT:3;GTTAGC:4
299187	NW_018408853.1	196976	2	92	3	0.33564	-1	-1	0.33994	-1	-1	0	0	CCCGGC:18;GCCGAC:1;GCCGGC:73
299202	NW_018408853.1	214536	1	66	1	0	-1	-1	0	-1	-1	0	0	C:66
299202	NW_018408853.1	214536	3	128	2	0.09006	-1	-1	0.09006	-1	-1	0	0	C:122;T:6
299202	NW_018408853.1	214536	2	98	1	0	-1	-1	0	-1	-1	0	0	C:98
299216	NW_018408853.1	235844	1	72	2	0.20031	-1	-1	0.40063	-1	-1	0.03967	0.00075	TGCAAC:8;TGCTGC:64
299216	NW_018408853.1	235844	3	158	5	0.30549	-1	-1	0.3633	-1	-1	0.54334	0.01284	AGCTGC:6;TATTGC:3;TGCTAC:12;TGCTGA:6;TGCTGC:131
299216	NW_018408853.1	235844	2	114	3	0.19314	-1	-1	0.39249	-1	-1	0.00388	0.00062	TATTGC:10;TGCAAC:2;TGCTGC:102
299242	NW_018408853.1	287536	1	58	2	0.49909	-1	-1	1.49728	-1	-1	0.70864	0.00123	ATC:25;CCT:33
299242	NW_018408853.1	287536	3	164	3	0.58604	-1	-1	1.24862	-1	-1	0.0011	0.00028	ATC:41;CCC:30;CCT:93
299242	NW_018408853.1	287536	2	120	3	0.45364	-1	-1	1.06204	-1	-1	0	0	ATC:24;CCC:11;CCT:85
299255	NW_018408853.1	292435	1	74	1	0	-1	-1	0	-1	-1	0	0	:74
299255	NW_018408853.1	292435	3	168	1	0	-1	-1	0	-1	-1	0	0	:168
299255	NW_018408853.1	292435	2	130	1	0	-1	-1	0	-1	-1	0	0	:130
299260	NW_018408853.1	299073	1	74	1	0	-1	-1	0	-1	-1	0	0	GTA:74
299260	NW_018408853.1	299073	3	140	3	0.29065	-1	-1	0.29517	-1	-1	0.76981	0.00258	ATA:2;GTA:116;GTT:22
299260	NW_018408853.1	299073	2	128	4	0.3157	-1	-1	0.33428	-1	-1	0.65497	0.0083	ATA:3;GCA:7;GTA:105;GTT:13
299261	NW_018408853.1	299076	1	74	2	0.27545	-1	-1	0.27545	-1	-1	0.55969	0.00122	AAT:62;ACT:12
299261	NW_018408853.1	299076	3	146	3	0.29655	-1	-1	0.53529	-1	-1	0.85173	0.00171	AAT:121;ACT:6;GAA:19
299261	NW_018408853.1	299076	2	132	3	0.2046	-1	-1	0.39729	-1	-1	1	0	AAT:117;ACT:1;GAA:14
299333	NW_018408853.1	430657	1	72	4	0.61698	-1	-1	0.73044	-1	-1	0.2732	0.00616	AC:38;AT:21;CC:12;CT:1
299333	NW_018408853.1	430657	3	138	3	0.43975	-1	-1	0.4588	-1	-1	7e-05	4e-05	AC:97;AT:36;CC:5
299333	NW_018408853.1	430657	2	130	3	0.47072	-1	-1	0.47621	-1	-1	0.01145	0.0013	AC:83;AT:46;CC:1
299337	NW_018408853.1	444785	1	56	1	0	-1	-1	0	-1	-1	0	0	:56
299337	NW_018408853.1	444785	3	134	1	0	-1	-1	0	-1	-1	0	0	:134
299337	NW_018408853.1	444785	2	120	1	0	-1	-1	0	-1	-1	0	0	:120
299394	NW_018408853.1	516088	1	74	4	0.34765	-1	-1	0.59163	-1	-1	0.12546	0.00312	AAC:10;GAC:4;GAT:59;GGC:1
299394	NW_018408853.1	516088	3	160	4	0.6647	-1	-1	0.89237	-1	-1	0.81365	0.00518	AAC:8;GAC:51;GAT:72;GGC:29
299394	NW_018408853.1	516088	2	132	4	0.53724	-1	-1	0.95975	-1	-1	0.31426	0.00591	AAC:26;GAC:8;GAT:85;GGC:13
299404	NW_018408853.1	531327	1	74	3	0.48427	-1	-1	0.52425	-1	-1	0.01907	0.00118	CC:18;CT:50;TT:6
299404	NW_018408853.1	531327	3	130	3	0.65581	-1	-1	0.83828	-1	-1	0	0	CC:30;CT:49;TT:51
299404	NW_018408853.1	531327	2	130	3	0.49577	-1	-1	0.50209	-1	-1	0.50873	0.00602	CC:1;CT:76;TT:53
299439	NW_018408854.1	95530	1	62	3	0.61713	-1	-1	1.96404	-1	-1	0.11909	0.00305	TAGAAA:9;TAGTGA:30;TCGAAT:23
299439	NW_018408854.1	95530	3	152	5	0.64796	-1	-1	1.99172	-1	-1	0.22751	0.00608	ACAAAT:9;ACGAAT:5;TAGAAA:21;TAGTGA:38;TCGAAT:79
299439	NW_018408854.1	95530	2	104	5	0.58252	-1	-1	1.91804	-1	-1	0.8314	0.00785	ACAAAT:1;ACGAAT:1;TAGAAA:11;TAGTGA:33;TCGAAT:58
299447	NW_018408854.1	99235	1	74	1	0	-1	-1	0	-1	-1	0	0	:74
299447	NW_018408854.1	99235	3	164	1	0	-1	-1	0	-1	-1	0	0	:164
299447	NW_018408854.1	99235	2	132	1	0	-1	-1	0	-1	-1	0	0	:132
299463	NW_018408854.1	154242	1	74	1	0	-1	-1	0	-1	-1	0	0	T:74
299463	NW_018408854.1	154242	3	162	2	0.0832	-1	-1	0.0832	-1	-1	1	0	C:7;T:155
299463	NW_018408854.1	154242	2	132	2	0.03007	-1	-1	0.03007	-1	-1	1	0	C:2;T:130
299469	NW_018408854.1	156088	1	74	1	0	-1	-1	0	-1	-1	0	0	T:74
299469	NW_018408854.1	156088	3	162	2	0.03658	-1	-1	0.03658	-1	-1	1	0	C:3;T:159
299469	NW_018408854.1	156088	2	130	2	0.03053	-1	-1	0.03053	-1	-1	1	0	C:2;T:128
299476	NW_018408854.1	192068	1	74	2	0.02703	-1	-1	0.02703	-1	-1	1	0	TA:1;TG:73
299476	NW_018408854.1	192068	3	144	3	0.10713	-1	-1	0.10859	-1	-1	0.5084	0.07666	CG:5;TA:3;TG:136
299476	NW_018408854.1	192068	2	132	2	0.03007	-1	-1	0.03007	-1	-1	1	0	TA:2;TG:130
299477	NW_018408854.1	197595	1	58	2	0.24198	-1	-1	0.24198	-1	-1	1	0	CA:8;CG:50
299477	NW_018408854.1	197595	3	126	3	0.13549	-1	-1	0.13727	-1	-1	0.11817	0.00243	AG:2;CA:7;CG:117
299477	NW_018408854.1	197595	2	100	2	0.02	-1	-1	0.02	-1	-1	1	0	AG:1;CG:99
299481	NW_018408854.1	198217	1	56	4	0.39805	-1	-1	1.19545	-1	-1	0.11941	0.00463	ATAAGT:43;GCAAAT:3;GCAAGT:4;GCACAT:6
299481	NW_018408854.1	198217	3	112	9	0.77124	-1	-1	1.85907	-1	-1	0	0	ACCAAT:2;ATAAGT:20;ATCAAG:1;GCAAAG:10;GCAAAT:6;GCAAGT:42;GCACAT:25;GCCAAT:1;GCCCAT:5
299481	NW_018408854.1	198217	2	94	4	0.63326	-1	-1	1.48868	-1	-1	0.0034	0.00054	ATAAGT:19;GCAAAT:1;GCAAGT:47;GCACAT:27
299511	NW_018408854.1	270717	1	74	3	0.46797	-1	-1	0.6605	-1	-1	0.33338	0.00403	CC:12;CG:10;TC:52
299511	NW_018408854.1	270717	3	134	4	0.38234	-1	-1	0.5528	-1	-1	0.5956	0.00743	CC:9;CG:14;TC:104;TG:7
299511	NW_018408854.1	270717	2	130	2	0.49958	-1	-1	0.49958	-1	-1	0.13402	0.00194	CC:59;TC:71
299551	NW_018408855.1	55775	1	74	1	0	-1	-1	0	-1	-1	0	0	TG:74
299551	NW_018408855.1	55775	3	168	3	0.11434	-1	-1	0.11605	-1	-1	0.05547	0.00171	CG:4;TG:158;TT:6
299551	NW_018408855.1	55775	2	130	1	0	-1	-1	0	-1	-1	0	0	TG:130
299552	NW_018408855.1	55778	1	74	1	0	-1	-1	0	-1	-1	0	0	T:74
299552	NW_018408855.1	55778	3	168	2	0.12311	-1	-1	0.12311	-1	-1	1	0	C:11;T:157
299552	NW_018408855.1	55778	2	132	1	0	-1	-1	0	-1	-1	0	0	T:132
299554	NW_018408855.1	56230	1	74	2	0.05331	-1	-1	0.05331	-1	-1	1	0	A:2;C:72
299554	NW_018408855.1	56230	3	168	2	0.12311	-1	-1	0.12311	-1	-1	1	0	A:11;C:157
299554	NW_018408855.1	56230	2	132	1	0	-1	-1	0	-1	-1	0	0	C:132
299647	NW_018408855.1	282516	1	74	2	0.41207	-1	-1	0.41207	-1	-1	0.03461	0.00073	GC:53;GG:21
299647	NW_018408855.1	282516	3	160	2	0.10684	-1	-1	0.10684	-1	-1	0.21274	0.0016	GC:151;GG:9
299647	NW_018408855.1	282516	2	132	3	0.41002	-1	-1	0.42737	-1	-1	0.1165	0.00257	AC:5;GC:97;GG:30
299673	NW_018408855.1	338184	1	68	2	0.02941	-1	-1	0.05882	-1	-1	1	0	AG:1;TA:67
299673	NW_018408855.1	338184	3	156	1	0	-1	-1	0	-1	-1	0	0	TA:156
299673	NW_018408855.1	338184	2	122	2	0.20485	-1	-1	0.4097	-1	-1	1	0	AG:14;TA:108
299679	NW_018408855.1	354097	1	74	1	0	-1	-1	0	-1	-1	0	0	:74
299679	NW_018408855.1	354097	3	162	1	0	-1	-1	0	-1	-1	0	0	:162
299679	NW_018408855.1	354097	2	130	1	0	-1	-1	0	-1	-1	0	0	:130
299778	NW_018408855.1	558470	1	66	3	0.11702	-1	-1	0.11841	-1	-1	1	0	AC:1;AG:62;TG:3
299778	NW_018408855.1	558470	3	120	3	0.03319	-1	-1	0.03333	-1	-1	1	0	AC:1;AG:118;TG:1
299778	NW_018408855.1	558470	2	130	3	0.45891	-1	-1	0.50089	-1	-1	0.77358	0.00271	AC:16;AG:92;TG:22
299795	NW_018408855.1	617763	1	72	1	0	-1	-1	0	-1	-1	0	0	GG:72
299795	NW_018408855.1	617763	3	128	3	0.12008	-1	-1	0.12205	-1	-1	0.21009	0.00443	AG:4;GC:4;GG:120
299795	NW_018408855.1	617763	2	132	1	0	-1	-1	0	-1	-1	0	0	GG:132
299802	NW_018408855.1	629625	1	74	1	0	-1	-1	0	-1	-1	0	0	:74
299802	NW_018408855.1	629625	3	142	1	0	-1	-1	0	-1	-1	0	0	:142
299802	NW_018408855.1	629625	2	130	1	0	-1	-1	0	-1	-1	0	0	:130
299823	NW_018408855.1	679778	1	74	2	0.32766	-1	-1	0.32766	-1	-1	0.13357	0.00168	A:15;T:59
299823	NW_018408855.1	679778	3	146	2	0.50194	-1	-1	0.50194	-1	-1	1	0	A:77;T:69
299823	NW_018408855.1	679778	2	130	2	0.50388	-1	-1	0.50388	-1	-1	1	0	A:65;T:65
299908	NW_018408855.1	832033	1	74	2	0.05331	-1	-1	0.05331	-1	-1	1	0	G:2;T:72
299908	NW_018408855.1	832033	3	162	1	0	-1	-1	0	-1	-1	0	0	T:162
299908	NW_018408855.1	832033	2	132	2	0.05922	-1	-1	0.05922	-1	-1	1	0	G:4;T:128
299933	NW_018408855.1	880950	1	74	3	0.0796	-1	-1	0.13217	-1	-1	0.04126	0.00157	AG:1;AT:2;CG:71
299933	NW_018408855.1	880950	3	164	4	0.28677	-1	-1	0.50262	-1	-1	0.85586	0.00348	AG:4;AT:21;CG:137;CT:2
299933	NW_018408855.1	880950	2	132	2	0.05922	-1	-1	0.11844	-1	-1	1	0	AT:4;CG:128
299960	NW_018408856.1	53507	1	74	2	0.50537	-1	-1	0.50537	-1	-1	0	0	AGC:35;GGC:39
299960	NW_018408856.1	53507	3	168	2	0.33875	-1	-1	0.6775	-1	-1	0.19282	0.00225	GAT:36;GGC:132
299960	NW_018408856.1	53507	2	130	3	0.64782	-1	-1	1.14204	-1	-1	0.64763	0.0035	AGC:46;GAT:28;GGC:56
299972	NW_018408856.1	73580	1	70	1	0	-1	-1	0	-1	-1	0	0	CG:70
299972	NW_018408856.1	73580	3	136	2	0.12451	-1	-1	0.24902	-1	-1	0.02013	0.00078	CG:127;TC:9
299972	NW_018408856.1	73580	2	130	1	0	-1	-1	0	-1	-1	0	0	CG:130
300027	NW_018408856.1	194249	1	70	2	0.02857	-1	-1	0.05714	-1	-1	1	0	AA:69;TT:1
300027	NW_018408856.1	194249	3	118	3	0.14414	-1	-1	0.25467	-1	-1	0.03275	0.00204	AA:109;AT:2;TT:7
300027	NW_018408856.1	194249	2	126	2	0.10578	-1	-1	0.21156	-1	-1	0.17241	0.00602	AA:119;TT:7
300041	NW_018408856.1	214355	1	74	1	0	-1	-1	0	-1	-1	0	0	G:74
300041	NW_018408856.1	214355	3	168	2	0.0119	-1	-1	0.0119	-1	-1	1	0	G:167;T:1
300041	NW_018408856.1	214355	2	132	2	0.04476	-1	-1	0.04476	-1	-1	1	0	G:129;T:3
300093	NW_018408856.1	333334	1	72	3	0.28599	-1	-1	0.2903	-1	-1	0.63419	0.00294	AC:11;CC:60;CT:1
300093	NW_018408856.1	333334	3	142	3	0.53531	-1	-1	0.59265	-1	-1	0.00062	0.00016	AC:41;CC:87;CT:14
300093	NW_018408856.1	333334	2	128	3	0.34683	-1	-1	0.35814	-1	-1	0.30882	0.00499	AC:4;CC:101;CT:23
300179	NW_018408856.1	458957	1	74	4	0.15439	-1	-1	0.18178	-1	-1	1	0	CACG:68;CATG:1;CCCA:1;CCCG:4
300179	NW_018408856.1	458957	3	160	6	0.5467	-1	-1	0.78624	-1	-1	0.04438	0.00389	CACA:9;CACG:104;CATG:5;CCCA:20;CCCG:19;TCCG:3
300179	NW_018408856.1	458957	2	130	5	0.53381	-1	-1	0.65152	-1	-1	0.96352	0.00263	CACG:81;CATG:3;CCCA:9;CCCG:36;TCCG:1
300297	NW_018408857.1	13428	1	68	2	0.39508	-1	-1	0.39508	-1	-1	0.02818	0.00079	ACC:50;GCC:18
300297	NW_018408857.1	13428	3	148	4	0.58007	-1	-1	0.67825	-1	-1	0	0	ACA:5;ACC:77;GCC:57;GGC:9
300297	NW_018408857.1	13428	2	122	3	0.52716	-1	-1	0.55033	-1	-1	0	0	ACA:3;ACC:62;GCC:57
300308	NW_018408857.1	31664	1	62	1	0	-1	-1	0	-1	-1	0	0	:62
300308	NW_018408857.1	31664	3	124	1	0	-1	-1	0	-1	-1	0	0	:124
300308	NW_018408857.1	31664	2	128	1	0	-1	-1	0	-1	-1	0	0	:128
300388	NW_018408857.1	164394	1	70	3	0.30145	-1	-1	0.3147	-1	-1	0.67905	0.00397	AA:4;TA:58;TT:8
300388	NW_018408857.1	164394	3	124	3	0.37936	-1	-1	0.39746	-1	-1	0.70803	0.00245	AA:6;TA:95;TT:23
300388	NW_018408857.1	164394	2	128	3	0.37881	-1	-1	0.4044	-1	-1	0.38422	0.00367	AA:13;TA:99;TT:16
300482	NW_018408857.1	336339	1	70	3	0.41449	-1	-1	1.04431	-1	-1	2e-05	1e-05	AACGA:5;CGCGA:13;CGTGG:52
300482	NW_018408857.1	336339	3	124	4	0.61802	-1	-1	1.2439	-1	-1	0	0	AACGA:7;CGCAA:16;CGCGA:67;CGTGG:34
300482	NW_018408857.1	336339	2	106	3	0.52633	-1	-1	1.23953	-1	-1	6e-05	6e-05	AACGA:8;CGCGA:33;CGTGG:65
300522	NW_018408857.1	414800	1	74	1	0	-1	-1	0	-1	-1	0	0	C:74
300522	NW_018408857.1	414800	3	168	2	0.27944	-1	-1	0.27944	-1	-1	0.22537	0.00237	C:140;T:28
300522	NW_018408857.1	414800	2	130	2	0.25152	-1	-1	0.25152	-1	-1	0.60858	0.00123	C:111;T:19
300523	NW_018408857.1	415505	1	74	1	0	-1	-1	0	-1	-1	0	0	G:74
300523	NW_018408857.1	415505	3	168	2	0.27944	-1	-1	0.27944	-1	-1	0.22649	0.00184	A:28;G:140
300523	NW_018408857.1	415505	2	132	2	0.24832	-1	-1	0.24832	-1	-1	1	0	A:19;G:113
300561	NW_018408857.1	554280	1	68	3	0.28841	-1	-1	0.79148	-1	-1	0.37943	0.00576	AGTCAC:57;AGTCAG:5;GATATC:6
300561	NW_018408857.1	554280	3	160	4	0.37476	-1	-1	0.94898	-1	-1	0.56023	0.00826	AGCCAC:8;AGTCAC:125;AGTCAG:11;GATATC:16
300561	NW_018408857.1	554280	2	124	3	0.35287	-1	-1	1.30645	-1	-1	1	0	AGTCAC:97;AGTCAG:3;GATATC:24
300639	NW_018408857.1	703758	1	66	2	0.05967	-1	-1	0.05967	-1	-1	1	0	C:2;G:64
300639	NW_018408857.1	703758	3	120	2	0.19482	-1	-1	0.19482	-1	-1	0.12607	0.00138	C:13;G:107
300639	NW_018408857.1	703758	2	126	2	0.47911	-1	-1	0.47911	-1	-1	0.79414	0.00093	C:49;G:77
300710	NW_018408857.1	817036	1	74	1	0	-1	-1	0	-1	-1	0	0	C:74
300710	NW_018408857.1	817036	3	158	2	0.02516	-1	-1	0.02516	-1	-1	1	0	A:2;C:156
300710	NW_018408857.1	817036	2	132	2	0.03007	-1	-1	0.03007	-1	-1	1	0	A:2;C:130
300715	NW_018408857.1	833805	1	60	2	0.25932	-1	-1	0.25932	-1	-1	0.09836	0.00114	CGG:9;CGT:51
300715	NW_018408857.1	833805	3	136	6	0.16776	-1	-1	0.35969	-1	-1	0.00056	0.0004	CAG:3;CGG:2;CGT:124;GAG:5;GGG:1;GGT:1
300715	NW_018408857.1	833805	2	106	2	0.12453	-1	-1	0.12453	-1	-1	1	0	CGG:7;CGT:99
300785	NW_018408858.1	112890	1	68	3	0.53775	-1	-1	0.8209	-1	-1	0.00162	0.00025	CA:15;CC:10;TC:43
300785	NW_018408858.1	112890	3	144	3	0.4728	-1	-1	0.72533	-1	-1	8e-05	5e-05	CA:26;CC:18;TC:100
300785	NW_018408858.1	112890	2	126	3	0.26933	-1	-1	0.41879	-1	-1	1e-05	1e-05	CA:11;CC:8;TC:107
300804	NW_018408858.1	175276	1	68	3	0.5755	-1	-1	0.91791	-1	-1	0.89727	0.00136	GCA:9;GTA:39;TCA:20
300804	NW_018408858.1	175276	3	126	4	0.69041	-1	-1	0.9054	-1	-1	0.00398	0.00054	GCA:44;GTA:37;TCA:41;TTA:4
300804	NW_018408858.1	175276	2	120	4	0.52255	-1	-1	0.89104	-1	-1	3e-05	2e-05	GCA:10;GCG:5;GTA:78;TCA:27
300811	NW_018408858.1	183029	1	74	2	0.46983	-1	-1	0.46983	-1	-1	1	0	AC:47;CC:27
300811	NW_018408858.1	183029	3	166	3	0.25674	-1	-1	0.26462	-1	-1	0.16681	0.00384	AC:142;AT:6;CC:18
300811	NW_018408858.1	183029	2	118	3	0.54469	-1	-1	0.60959	-1	-1	0.15332	0.00333	AC:72;AT:14;CC:32
300843	NW_018408858.1	289062	1	74	2	0.12773	-1	-1	0.12773	-1	-1	1	0	GA:69;GG:5
300843	NW_018408858.1	289062	3	154	3	0.12435	-1	-1	0.12647	-1	-1	0.25629	0.00347	GA:144;GG:5;TA:5
300843	NW_018408858.1	289062	2	128	3	0.34596	-1	-1	0.36565	-1	-1	0.00394	0.00051	GA:102;GG:10;TA:16
300850	NW_018408858.1	295132	1	66	1	0	-1	-1	0	-1	-1	0	0	CA:66
300850	NW_018408858.1	295132	3	120	3	0.17185	-1	-1	0.17577	-1	-1	0.00181	0.00023	CA:109;CG:7;TA:4
300850	NW_018408858.1	295132	2	126	2	0.19911	-1	-1	0.19911	-1	-1	0.15015	0.00095	CA:112;CG:14
300851	NW_018408858.1	295810	1	74	2	0.05331	-1	-1	0.05331	-1	-1	1	0	A:72;G:2
300851	NW_018408858.1	295810	3	136	2	0.11155	-1	-1	0.11155	-1	-1	0.01158	0.00044	A:128;G:8
300851	NW_018408858.1	295810	2	132	2	0.03007	-1	-1	0.03007	-1	-1	1	0	A:130;G:2
300874	NW_018408858.1	353788	1	52	2	0.20814	-1	-1	0.41629	-1	-1	1	0	AACA:6;TAAA:46
300874	NW_018408858.1	353788	3	106	5	0.40916	-1	-1	0.59497	-1	-1	0.82188	0.00557	AACA:9;TAAA:80;TAAG:1;TACA:2;TCAA:14
300874	NW_018408858.1	353788	2	96	5	0.45285	-1	-1	0.82434	-1	-1	0.00561	0.00136	AACA:21;TAAA:68;TAAG:4;TACA:1;TCAA:2
300957	NW_018408858.1	531377	1	66	2	0.37296	-1	-1	0.37296	-1	-1	0.06021	0.00121	C:16;T:50
300957	NW_018408858.1	531377	3	118	2	0.26076	-1	-1	0.26076	-1	-1	0.32989	0.00187	C:18;T:100
300957	NW_018408858.1	531377	2	130	2	0.34931	-1	-1	0.34931	-1	-1	0.00986	0.00043	C:29;T:101
300965	NW_018408858.1	541661	1	68	4	0.47717	-1	-1	0.53292	-1	-1	1	0	CAT:7;CCC:4;CCT:48;TCT:9
300965	NW_018408858.1	541661	3	134	3	0.281	-1	-1	0.28549	-1	-1	0.29489	0.00579	CAT:20;CCT:112;TCT:2
300965	NW_018408858.1	541661	2	126	4	0.49359	-1	-1	0.54463	-1	-1	0.98065	0.00113	CAT:12;CCC:2;CCT:85;TCT:27
300979	NW_018408858.1	554169	1	68	2	0.21071	-1	-1	0.21071	-1	-1	1	0	A:8;G:60
300979	NW_018408858.1	554169	3	136	2	0.12451	-1	-1	0.12451	-1	-1	0.24611	0.00108	A:9;G:127
300979	NW_018408858.1	554169	2	112	2	0.13385	-1	-1	0.13385	-1	-1	1	0	A:8;G:104
300989	NW_018408858.1	565455	1	72	1	0	-1	-1	0	-1	-1	0	0	C:72
300989	NW_018408858.1	565455	3	148	2	0.30888	-1	-1	0.30888	-1	-1	0.71288	0.00123	C:120;T:28
300989	NW_018408858.1	565455	2	124	2	0.01613	-1	-1	0.01613	-1	-1	1	0	C:123;T:1
300998	NW_018408858.1	567655	1	74	1	0	-1	-1	0	-1	-1	0	0	GG:74
300998	NW_018408858.1	567655	3	164	3	0.10587	-1	-1	0.10736	-1	-1	0.20701	0.00575	AG:4;GA:5;GG:155
300998	NW_018408858.1	567655	2	132	1	0	-1	-1	0	-1	-1	0	0	GG:132
301030	NW_018408858.1	584911	1	60	2	0.06554	-1	-1	0.13107	-1	-1	1	0	AG:58;GT:2
301030	NW_018408858.1	584911	3	130	2	0.15611	-1	-1	0.31222	-1	-1	0.369	0.00271	AG:119;GT:11
301030	NW_018408858.1	584911	2	104	2	0.03809	-1	-1	0.07618	-1	-1	1	0	AG:102;GT:2
301054	NW_018408858.1	604648	1	66	1	0	-1	-1	0	-1	-1	0	0	:66
301054	NW_018408858.1	604648	3	138	1	0	-1	-1	0	-1	-1	0	0	:138
301054	NW_018408858.1	604648	2	108	1	0	-1	-1	0	-1	-1	0	0	:108
301061	NW_018408858.1	605449	1	74	1	0	-1	-1	0	-1	-1	0	0	:74
301061	NW_018408858.1	605449	3	168	1	0	-1	-1	0	-1	-1	0	0	:168
301061	NW_018408858.1	605449	2	132	1	0	-1	-1	0	-1	-1	0	0	:132
301095	NW_018408858.1	644778	1	74	2	0.15106	-1	-1	0.15106	-1	-1	1	0	AGA:6;AGG:68
301095	NW_018408858.1	644778	3	166	4	0.43432	-1	-1	0.60051	-1	-1	0.23639	0.00564	AGA:6;AGG:122;GAG:16;GGG:22
301095	NW_018408858.1	644778	2	132	3	0.16782	-1	-1	0.1691	-1	-1	0.13024	0.00317	AGA:11;AGG:120;GGG:1
301155	NW_018408858.1	789247	1	74	2	0.46205	-1	-1	0.46205	-1	-1	0.29877	0.00251	C:48;T:26
301155	NW_018408858.1	789247	3	168	2	0.49437	-1	-1	0.49437	-1	-1	0.12189	0.00194	C:95;T:73
301155	NW_018408858.1	789247	2	132	2	0.48716	-1	-1	0.48716	-1	-1	0.44157	0.00342	C:78;T:54
301253	NW_018408858.1	1024856	1	74	2	0.19548	-1	-1	0.19548	-1	-1	0.34182	0.00192	A:8;C:66
301253	NW_018408858.1	1024856	3	162	2	0.39813	-1	-1	0.39813	-1	-1	0.78015	0.00091	A:44;C:118
301253	NW_018408858.1	1024856	2	130	2	0.10268	-1	-1	0.10268	-1	-1	0.15508	0.00159	A:7;C:123
301255	NW_018408858.1	1027283	1	74	1	0	-1	-1	0	-1	-1	0	0	CT:74
301255	NW_018408858.1	1027283	3	136	2	0.07135	-1	-1	0.07135	-1	-1	0.07444	0.00109	CC:5;CT:131
301255	NW_018408858.1	1027283	2	132	2	0.1012	-1	-1	0.1012	-1	-1	0.15606	0.00168	AT:7;CT:125
301256	NW_018408858.1	1027286	1	72	1	0	-1	-1	0	-1	-1	0	0	:72
301256	NW_018408858.1	1027286	3	136	1	0	-1	-1	0	-1	-1	0	0	:136
301256	NW_018408858.1	1027286	2	132	1	0	-1	-1	0	-1	-1	0	0	:132
301270	NW_018408858.1	1046672	1	74	2	0.02703	-1	-1	0.02703	-1	-1	1	0	C:1;T:73
301270	NW_018408858.1	1046672	3	168	2	0.14364	-1	-1	0.14364	-1	-1	0.39484	0.00175	C:13;T:155
301270	NW_018408858.1	1046672	2	132	2	0.05922	-1	-1	0.05922	-1	-1	1	0	C:4;T:128
301275	NW_018408858.1	1055851	1	62	3	0.67636	-1	-1	0.89741	-1	-1	0.00035	7e-05	ATTA:21;ATTT:22;TTTA:19
301275	NW_018408858.1	1055851	3	130	5	0.58426	-1	-1	0.71914	-1	-1	0.48025	0.00805	AATT:6;ATAT:1;ATTA:75;ATTT:36;TTTA:12
301275	NW_018408858.1	1055851	2	124	4	0.61749	-1	-1	0.74469	-1	-1	0.25701	0.00399	ATAT:3;ATTA:62;ATTT:43;TTTA:16
301291	NW_018408858.1	1080425	1	74	1	0	-1	-1	0	-1	-1	0	0	TT:74
301291	NW_018408858.1	1080425	3	166	3	0.09339	-1	-1	0.09449	-1	-1	0.08087	0.00196	CT:3;TC:5;TT:158
301291	NW_018408858.1	1080425	2	132	3	0.07414	-1	-1	0.07483	-1	-1	0.99144	0.0063	CT:3;TC:2;TT:127
301337	NW_018408858.1	1199247	1	74	2	0.44428	-1	-1	0.44428	-1	-1	0.2676	0.00195	A:24;T:50
301337	NW_018408858.1	1199247	3	166	2	0.42351	-1	-1	0.42351	-1	-1	0.01925	0.00083	A:50;T:116
301337	NW_018408858.1	1199247	2	128	2	0.47625	-1	-1	0.47625	-1	-1	0.11148	0.00158	A:49;T:79
301348	NW_018408858.1	1212287	1	74	2	0.44428	-1	-1	0.44428	-1	-1	0.71107	0.00123	A:50;T:24
301348	NW_018408858.1	1212287	3	150	2	0.41736	-1	-1	0.41736	-1	-1	0.26754	0.00244	A:106;T:44
301348	NW_018408858.1	1212287	2	128	2	0.47982	-1	-1	0.47982	-1	-1	0.60125	0.00252	A:50;T:78
301349	NW_018408858.1	1212290	1	74	1	0	-1	-1	0	-1	-1	0	0	G:74
301349	NW_018408858.1	1212290	3	152	1	0	-1	-1	0	-1	-1	0	0	G:152
301349	NW_018408858.1	1212290	2	132	2	0.07344	-1	-1	0.07344	-1	-1	1	0	A:5;G:127
301355	NW_018408858.1	1229236	1	74	1	0	-1	-1	0	-1	-1	0	0	A:74
301355	NW_018408858.1	1229236	3	168	2	0.08034	-1	-1	0.08034	-1	-1	0.12314	0.00117	A:161;G:7
301355	NW_018408858.1	1229236	2	132	1	0	-1	-1	0	-1	-1	0	0	A:132
301374	NW_018408858.1	1265529	1	72	1	0	-1	-1	0	-1	-1	0	0	:72
301374	NW_018408858.1	1265529	3	124	1	0	-1	-1	0	-1	-1	0	0	:124
301374	NW_018408858.1	1265529	2	126	1	0	-1	-1	0	-1	-1	0	0	:126
301401	NW_018408858.1	1316397	1	74	2	0.19548	-1	-1	0.19548	-1	-1	0.34321	0.00166	G:8;T:66
301401	NW_018408858.1	1316397	3	158	2	0.14126	-1	-1	0.14126	-1	-1	9e-05	4e-05	G:12;T:146
301401	NW_018408858.1	1316397	2	130	1	0	-1	-1	0	-1	-1	0	0	T:130
301432	NW_018408858.1	1393268	1	74	1	0	-1	-1	0	-1	-1	0	0	CC:74
301432	NW_018408858.1	1393268	3	154	3	0.24641	-1	-1	0.25575	-1	-1	0.11387	0.00375	CC:133;CT:10;TC:11
301432	NW_018408858.1	1393268	2	124	2	0.01613	-1	-1	0.01613	-1	-1	1	0	CC:123;TC:1
301442	NW_018408858.1	1418713	1	74	1	0	-1	-1	0	-1	-1	0	0	:74
301442	NW_018408858.1	1418713	3	168	1	0	-1	-1	0	-1	-1	0	0	:168
301442	NW_018408858.1	1418713	2	132	1	0	-1	-1	0	-1	-1	0	0	:132
301443	NW_018408858.1	1418716	1	74	3	0.52018	-1	-1	0.53351	-1	-1	0.13042	0.00361	AT:36;TA:1;TT:37
301443	NW_018408858.1	1418716	3	156	3	0.29057	-1	-1	0.30157	-1	-1	0.5378	0.00461	AT:19;TA:7;TT:130
301443	NW_018408858.1	1418716	2	130	3	0.52379	-1	-1	0.54955	-1	-1	0.74554	0.00322	AT:54;TA:4;TT:72
301456	NW_018408858.1	1440917	1	74	1	0	-1	-1	0	-1	-1	0	0	:74
301456	NW_018408858.1	1440917	3	162	1	0	-1	-1	0	-1	-1	0	0	:162
301456	NW_018408858.1	1440917	2	132	1	0	-1	-1	0	-1	-1	0	0	:132
301460	NW_018408858.1	1442010	1	52	3	0.30694	-1	-1	0.32202	-1	-1	0.53445	0.0172	AG:5;CA:4;CG:43
301460	NW_018408858.1	1442010	3	136	3	0.08551	-1	-1	0.08606	-1	-1	1	0	AG:1;CA:5;CG:130
301460	NW_018408858.1	1442010	2	104	2	0.03809	-1	-1	0.03809	-1	-1	1	0	CA:2;CG:102
301558	NW_018408858.1	1697323	1	70	3	0.33458	-1	-1	0.34451	-1	-1	0.70213	0.00264	CCC:2;TCC:56;TCT:12
301558	NW_018408858.1	1697323	3	158	4	0.27251	-1	-1	0.28574	-1	-1	0.75303	0.00848	CCC:6;TCC:134;TCT:14;TTC:4
301558	NW_018408858.1	1697323	2	124	1	0	-1	-1	0	-1	-1	0	0	TCC:124
301571	NW_018408858.1	1711830	1	66	1	0	-1	-1	0	-1	-1	0	0	:66
301571	NW_018408858.1	1711830	3	128	1	0	-1	-1	0	-1	-1	0	0	:128
301571	NW_018408858.1	1711830	2	124	1	0	-1	-1	0	-1	-1	0	0	:124
301803	NW_018408859.1	371701	1	66	4	0.29091	-1	-1	0.29977	-1	-1	1	0	CAC:9;CGC:55;CGT:1;GGC:1
301803	NW_018408859.1	371701	3	126	4	0.28229	-1	-1	0.34413	-1	-1	0	0	CAC:13;CAT:4;CGC:106;GGC:3
301803	NW_018408859.1	371701	2	122	3	0.31148	-1	-1	0.31446	-1	-1	0	0	CAC:22;CGC:99;GGC:1
301837	NW_018408859.1	373523	1	74	1	0	-1	-1	0	-1	-1	0	0	:74
301837	NW_018408859.1	373523	3	166	1	0	-1	-1	0	-1	-1	0	0	:166
301837	NW_018408859.1	373523	2	132	1	0	-1	-1	0	-1	-1	0	0	:132
301882	NW_018408859.1	411597	1	74	3	0.43725	-1	-1	0.46242	-1	-1	0.15286	0.00204	CGAC:53;CGAG:17;CGGC:4
301882	NW_018408859.1	411597	3	162	6	0.6238	-1	-1	0.76298	-1	-1	0.00181	0.00049	CGAC:65;CGAG:75;CGGC:5;CTAC:7;TGAC:5;TGAG:5
301882	NW_018408859.1	411597	2	130	3	0.51771	-1	-1	0.53739	-1	-1	0.91963	0.0015	CGAC:72;CGAG:55;CGGC:3
301931	NW_018408859.1	522997	1	74	1	0	-1	-1	0	-1	-1	0	0	A:74
301931	NW_018408859.1	522997	3	134	2	0.21187	-1	-1	0.21187	-1	-1	0.0002	7e-05	A:118;G:16
301931	NW_018408859.1	522997	2	128	2	0.031	-1	-1	0.031	-1	-1	1	0	A:126;G:2
302007	NW_018408860.1	169301	1	74	1	0	-1	-1	0	-1	-1	0	0	:74
302007	NW_018408860.1	169301	3	168	1	0	-1	-1	0	-1	-1	0	0	:168
302007	NW_018408860.1	169301	2	130	1	0	-1	-1	0	-1	-1	0	0	:130
302076	NW_018408861.1	11631	1	62	1	0	-1	-1	0	-1	-1	0	0	:62
302076	NW_018408861.1	11631	3	128	1	0	-1	-1	0	-1	-1	0	0	:128
302076	NW_018408861.1	11631	2	96	1	0	-1	-1	0	-1	-1	0	0	:96
302091	NW_018408861.1	44310	1	70	2	0.47371	-1	-1	0.47371	-1	-1	0.00986	0.00038	C:44;T:26
302091	NW_018408861.1	44310	3	150	2	0.50192	-1	-1	0.50192	-1	-1	0.64087	0.00231	C:79;T:71
302091	NW_018408861.1	44310	2	120	2	0.49286	-1	-1	0.49286	-1	-1	0.28654	0.00248	C:69;T:51
302216	NW_018408862.1	12660	1	64	4	0.61855	-1	-1	0.75347	-1	-1	0.01407	0.00171	TAA:1;TAC:31;TCA:8;TCC:24
302216	NW_018408862.1	12660	3	144	4	0.66259	-1	-1	0.89608	-1	-1	0.66707	0.00508	ACA:3;TAC:61;TCA:31;TCC:49
302216	NW_018408862.1	12660	2	104	4	0.57748	-1	-1	0.72928	-1	-1	0.96518	0.00142	ACA:2;TAC:57;TCA:9;TCC:36
302223	NW_018408862.1	31177	1	74	2	0.44428	-1	-1	0.44428	-1	-1	0.71319	0.00127	A:24;G:50
302223	NW_018408862.1	31177	3	168	2	0.13345	-1	-1	0.13345	-1	-1	1	0	A:12;G:156
302223	NW_018408862.1	31177	2	132	2	0.15394	-1	-1	0.15394	-1	-1	1	0	A:11;G:121
302240	NW_018408862.1	55950	1	70	2	0.02857	-1	-1	0.05714	-1	-1	1	0	AT:1;GG:69
302240	NW_018408862.1	55950	3	120	2	0.43641	-1	-1	0.87283	-1	-1	0.07908	0.00154	AT:38;GG:82
302240	NW_018408862.1	55950	2	128	2	0.26575	-1	-1	0.5315	-1	-1	0.33794	0.00165	AT:20;GG:108
302270	NW_018408862.1	88165	1	52	2	0.26546	-1	-1	0.53092	-1	-1	0	0	AA:44;TG:8
302270	NW_018408862.1	88165	3	124	2	0.30462	-1	-1	0.60923	-1	-1	1e-05	1e-05	AA:101;TG:23
302270	NW_018408862.1	88165	2	122	2	0.28736	-1	-1	0.57472	-1	-1	0	0	AA:101;TG:21
302275	NW_018408862.1	103793	1	66	2	0.3021	-1	-1	0.3021	-1	-1	1	0	AC:54;GC:12
302275	NW_018408862.1	103793	3	122	2	0.24184	-1	-1	0.24184	-1	-1	0.17438	0.02541	AC:105;GC:17
302275	NW_018408862.1	103793	2	126	3	0.37854	-1	-1	0.39987	-1	-1	0.2922	0.00475	AC:97;AT:21;GC:8
302277	NW_018408862.1	116522	1	70	2	0.18261	-1	-1	0.18261	-1	-1	0	0	A:63;C:7
302277	NW_018408862.1	116522	3	156	2	0.14293	-1	-1	0.14293	-1	-1	0.05602	0.00095	A:144;C:12
302277	NW_018408862.1	116522	2	120	2	0.18151	-1	-1	0.18151	-1	-1	0.0907	0.00144	A:108;C:12
302318	NW_018408862.1	216115	1	74	1	0	-1	-1	0	-1	-1	0	0	:74
302318	NW_018408862.1	216115	3	158	1	0	-1	-1	0	-1	-1	0	0	:158
302318	NW_018408862.1	216115	2	132	1	0	-1	-1	0	-1	-1	0	0	:132
302358	NW_018408863.1	55981	1	74	1	0	-1	-1	0	-1	-1	0	0	TA:74
302358	NW_018408863.1	55981	3	164	3	0.3164	-1	-1	0.33204	-1	-1	0.02445	0.00149	GA:11;TA:134;TG:19
302358	NW_018408863.1	55981	2	132	3	0.54545	-1	-1	0.60375	-1	-1	0.47413	0.00447	GA:12;TA:78;TG:42
302373	NW_018408863.1	88437	1	62	2	0.15071	-1	-1	0.15071	-1	-1	0.15827	0.00135	GG:5;TG:57
302373	NW_018408863.1	88437	3	110	3	0.17098	-1	-1	0.17515	-1	-1	0.36519	0.0064	GG:5;TA:5;TG:100
302373	NW_018408863.1	88437	2	92	3	0.12518	-1	-1	0.12709	-1	-1	1	0	GG:4;TA:2;TG:86
302386	NW_018408863.1	110065	1	68	3	0.34241	-1	-1	0.35294	-1	-1	0.52802	0.0041	AA:2;CA:54;CT:12
302386	NW_018408863.1	110065	3	132	3	0.31911	-1	-1	0.32882	-1	-1	0.56856	0.00344	AA:21;CA:107;CT:4
302386	NW_018408863.1	110065	2	130	2	0.27299	-1	-1	0.27299	-1	-1	0.66219	0.00144	AA:21;CA:109
302432	NW_018408863.1	207972	1	74	1	0	-1	-1	0	-1	-1	0	0	:74
302432	NW_018408863.1	207972	3	168	1	0	-1	-1	0	-1	-1	0	0	:168
302432	NW_018408863.1	207972	2	132	1	0	-1	-1	0	-1	-1	0	0	:132
302433	NW_018408863.1	207975	1	74	2	0.15106	-1	-1	0.15106	-1	-1	1	0	A:68;C:6
302433	NW_018408863.1	207975	3	168	2	0.02367	-1	-1	0.02367	-1	-1	0.0057	0.00031	A:166;C:2
302433	NW_018408863.1	207975	2	132	2	0.03007	-1	-1	0.03007	-1	-1	1	0	A:130;C:2
302449	NW_018408863.1	213854	1	74	1	0	-1	-1	0	-1	-1	0	0	A:74
302449	NW_018408863.1	213854	3	156	2	0.09793	-1	-1	0.09793	-1	-1	0.17324	0.00128	A:148;T:8
302449	NW_018408863.1	213854	2	130	1	0	-1	-1	0	-1	-1	0	0	A:130
302489	NW_018408863.1	283952	1	70	1	0	-1	-1	0	-1	-1	0	0	:70
302489	NW_018408863.1	283952	3	122	1	0	-1	-1	0	-1	-1	0	0	:122
302489	NW_018408863.1	283952	2	132	1	0	-1	-1	0	-1	-1	0	0	:132
302504	NW_018408863.1	356284	1	66	1	0	-1	-1	0	-1	-1	0	0	:66
302504	NW_018408863.1	356284	3	136	1	0	-1	-1	0	-1	-1	0	0	:136
302504	NW_018408863.1	356284	2	108	1	0	-1	-1	0	-1	-1	0	0	:108
302519	NW_018408863.1	382970	1	68	2	0.21071	-1	-1	0.21071	-1	-1	1	0	GACA:8;GACC:60
302519	NW_018408863.1	382970	3	122	7	0.57079	-1	-1	0.71792	-1	-1	0.0019	0.00064	AACA:2;AACC:1;GAAA:5;GAAC:18;GACA:18;GACC:76;GTCC:2
302519	NW_018408863.1	382970	2	126	2	0.28	-1	-1	0.28	-1	-1	0.18896	0.00147	GACA:21;GACC:105
302552	NW_018408863.1	431852	1	72	4	0.66628	-1	-1	0.88185	-1	-1	0.19555	0.00505	CCT:8;GCA:7;GCT:24;GGT:33
302552	NW_018408863.1	431852	3	152	4	0.65816	-1	-1	0.83261	-1	-1	0.04319	0.0023	CCT:17;GCA:62;GCT:61;GGT:12
302552	NW_018408863.1	431852	2	122	4	0.70234	-1	-1	0.93524	-1	-1	0.40891	0.00597	CCT:9;GCA:41;GCT:45;GGT:27
302558	NW_018408863.1	435615	1	74	3	0.24028	-1	-1	0.24361	-1	-1	0.19307	0.00267	GAG:1;GTG:64;TTG:9
302558	NW_018408863.1	435615	3	134	4	0.6024	-1	-1	0.70104	-1	-1	0.24464	0.0063	GAG:7;GTA:9;GTG:67;TTG:51
302558	NW_018408863.1	435615	2	120	4	0.63067	-1	-1	0.75728	-1	-1	0.34781	0.00627	GAG:14;GTA:6;GTG:59;TTG:41
302585	NW_018408863.1	486831	1	70	2	0.46584	-1	-1	0.46584	-1	-1	0.0681	0.00149	CGCA:25;TGCA:45
302585	NW_018408863.1	486831	3	130	4	0.26058	-1	-1	0.38819	-1	-1	0.07226	0.00343	CGCA:14;TGCA:111;TTGA:2;TTGG:3
302585	NW_018408863.1	486831	2	126	3	0.25092	-1	-1	0.25498	-1	-1	0.44317	0.0051	CGCA:16;TGCA:108;TGCG:2
302598	NW_018408863.1	528082	1	74	1	0	-1	-1	0	-1	-1	0	0	:74
302598	NW_018408863.1	528082	3	168	1	0	-1	-1	0	-1	-1	0	0	:168
302598	NW_018408863.1	528082	2	118	1	0	-1	-1	0	-1	-1	0	0	:118
302604	NW_018408863.1	537898	1	54	3	0.20685	-1	-1	0.34102	-1	-1	1	0	AAT:4;AGT:2;CGT:48
302604	NW_018408863.1	537898	3	118	4	0.08286	-1	-1	0.10054	-1	-1	1	0	AAT:1;AGT:1;CGA:3;CGT:113
302604	NW_018408863.1	537898	2	96	1	0	-1	-1	0	-1	-1	0	0	CGT:96
302628	NW_018408863.1	604864	1	70	1	0	-1	-1	0	-1	-1	0	0	:70
302628	NW_018408863.1	604864	3	142	1	0	-1	-1	0	-1	-1	0	0	:142
302628	NW_018408863.1	604864	2	130	1	0	-1	-1	0	-1	-1	0	0	:130
302708	NW_018408864.1	56617	1	64	2	0.32887	-1	-1	0.32887	-1	-1	0.30055	0.00115	AT:13;GT:51
302708	NW_018408864.1	56617	3	122	3	0.33329	-1	-1	0.34792	-1	-1	0.46228	0.00477	AT:18;GA:6;GT:98
302708	NW_018408864.1	56617	2	130	2	0.32248	-1	-1	0.32248	-1	-1	0.70269	0.00127	AT:26;GT:104
302780	NW_018408864.1	221531	1	74	2	0.10367	-1	-1	0.10367	-1	-1	1	0	A:4;G:70
302780	NW_018408864.1	221531	3	168	2	0.0119	-1	-1	0.0119	-1	-1	1	0	A:1;G:167
302780	NW_018408864.1	221531	2	132	2	0.25908	-1	-1	0.25908	-1	-1	0.15062	0.00201	A:20;G:112
302796	NW_018408864.1	267746	1	68	1	0	-1	-1	0	-1	-1	0	0	C:68
302796	NW_018408864.1	267746	3	122	2	0.13779	-1	-1	0.13779	-1	-1	1	0	C:113;T:9
302796	NW_018408864.1	267746	2	130	2	0.01538	-1	-1	0.01538	-1	-1	1	0	C:129;T:1
302818	NW_018408864.1	328138	1	68	4	0.53644	-1	-1	0.62335	-1	-1	0	0	GCG:1;GTA:33;TCG:1;TTA:33
302818	NW_018408864.1	328138	3	122	2	0.50413	-1	-1	0.50413	-1	-1	0	0	GTA:61;TTA:61
302818	NW_018408864.1	328138	2	104	3	0.51438	-1	-1	0.54332	-1	-1	0	0	GTA:52;TCG:1;TTA:51
302819	NW_018408864.1	328141	1	68	1	0	-1	-1	0	-1	-1	0	0	AAA:68
302819	NW_018408864.1	328141	3	118	1	0	-1	-1	0	-1	-1	0	0	AAA:118
302819	NW_018408864.1	328141	2	124	3	0.0935	-1	-1	0.2637	-1	-1	0.00355	0.00039	AAA:118;GTA:1;GTT:5
302836	NW_018408864.1	352821	1	72	2	0.22183	-1	-1	0.22183	-1	-1	0.43395	0.00191	GA:63;GG:9
302836	NW_018408864.1	352821	3	168	4	0.27395	-1	-1	0.29306	-1	-1	0.0576	0.00308	AA:18;AG:1;GA:142;GG:7
302836	NW_018408864.1	352821	2	132	2	0.03007	-1	-1	0.03007	-1	-1	0.0078	0.00029	GA:130;GG:2
302844	NW_018408864.1	367505	1	74	2	0.34358	-1	-1	0.34358	-1	-1	0.65781	0.00116	CTGAC:58;CTGAT:16
302844	NW_018408864.1	367505	3	166	4	0.39233	-1	-1	0.4923	-1	-1	0.0177	0.00177	CTAAT:5;CTGAC:125;CTGAT:34;TCGCC:2
302844	NW_018408864.1	367505	2	130	3	0.36577	-1	-1	0.55969	-1	-1	0.55782	0.00394	CTGAC:101;CTGAT:23;TCGCC:6
302866	NW_018408864.1	412386	1	74	2	0.10367	-1	-1	0.20733	-1	-1	1	0	AA:4;GT:70
302866	NW_018408864.1	412386	3	168	2	0.10201	-1	-1	0.20402	-1	-1	1	0	AA:9;GT:159
302866	NW_018408864.1	412386	2	132	2	0.1012	-1	-1	0.20241	-1	-1	1	0	AA:7;GT:125
302922	NW_018408864.1	585174	1	74	1	0	-1	-1	0	-1	-1	0	0	:74
302922	NW_018408864.1	585174	3	162	1	0	-1	-1	0	-1	-1	0	0	:162
302922	NW_018408864.1	585174	2	130	1	0	-1	-1	0	-1	-1	0	0	:130
302953	NW_018408864.1	658998	1	72	3	0.52778	-1	-1	0.58764	-1	-1	0.00954	0.00067	GAAT:9;GGAA:17;GGAT:46
302953	NW_018408864.1	658998	3	136	4	0.52418	-1	-1	0.63007	-1	-1	0.60868	0.00615	GAAT:6;GGAA:42;GGAT:84;TGCT:4
302953	NW_018408864.1	658998	2	118	3	0.43937	-1	-1	0.44459	-1	-1	0.00064	0.00026	GAAT:1;GGAA:36;GGAT:81
302959	NW_018408864.1	665970	1	74	3	0.30692	-1	-1	0.32025	-1	-1	1	0	AA:61;AT:4;GA:9
302959	NW_018408864.1	665970	3	162	3	0.2723	-1	-1	0.28196	-1	-1	0.06617	0.00196	AA:137;AT:7;GA:18
302959	NW_018408864.1	665970	2	132	3	0.04499	-1	-1	0.04522	-1	-1	1	0	AA:129;AT:2;GA:1
302978	NW_018408864.1	683134	1	74	1	0	-1	-1	0	-1	-1	0	0	C:74
302978	NW_018408864.1	683134	3	168	2	0.04676	-1	-1	0.04676	-1	-1	0.03864	0.00258	C:164;T:4
302978	NW_018408864.1	683134	2	132	1	0	-1	-1	0	-1	-1	0	0	C:132
302981	NW_018408864.1	687338	1	74	1	0	-1	-1	0	-1	-1	0	0	C:74
302981	NW_018408864.1	687338	3	168	2	0.12311	-1	-1	0.12311	-1	-1	0.03184	0.00087	C:157;T:11
302981	NW_018408864.1	687338	2	132	1	0	-1	-1	0	-1	-1	0	0	C:132
302987	NW_018408864.1	704937	1	74	1	0	-1	-1	0	-1	-1	0	0	C:74
302987	NW_018408864.1	704937	3	162	2	0.04846	-1	-1	0.04846	-1	-1	1	0	C:158;T:4
302987	NW_018408864.1	704937	2	128	1	0	-1	-1	0	-1	-1	0	0	C:128
303031	NW_018408864.1	804272	1	74	2	0.02703	-1	-1	0.02703	-1	-1	1	0	C:1;T:73
303031	NW_018408864.1	804272	3	134	2	0.05835	-1	-1	0.05835	-1	-1	1	0	C:4;T:130
303031	NW_018408864.1	804272	2	132	2	0.03007	-1	-1	0.03007	-1	-1	1	0	C:2;T:130
303033	NW_018408864.1	813819	1	72	2	0.44092	-1	-1	0.44092	-1	-1	0.06244	0.00114	GA:49;GC:23
303033	NW_018408864.1	813819	3	130	4	0.52797	-1	-1	0.55969	-1	-1	0.95114	0.0022	AA:1;AC:3;GA:70;GC:56
303033	NW_018408864.1	813819	2	130	2	0.38927	-1	-1	0.38927	-1	-1	0.04945	0.00105	GA:96;GC:34
303051	NW_018408864.1	884380	1	74	1	0	-1	-1	0	-1	-1	0	0	:74
303051	NW_018408864.1	884380	3	168	1	0	-1	-1	0	-1	-1	0	0	:168
303051	NW_018408864.1	884380	2	130	1	0	-1	-1	0	-1	-1	0	0	:130
303146	NW_018408864.1	1059036	1	74	2	0.10367	-1	-1	0.10367	-1	-1	1	0	CAA:70;GAA:4
303146	NW_018408864.1	1059036	3	158	3	0.55059	-1	-1	0.6138	-1	-1	0.00747	0.00055	CAA:93;CAT:16;GAA:49
303146	NW_018408864.1	1059036	2	130	3	0.31759	-1	-1	0.33178	-1	-1	0.73853	0.00274	CAA:106;CGA:7;GAA:17
303157	NW_018408864.1	1078746	1	72	3	0.53365	-1	-1	1.51956	-1	-1	0.00034	0.00012	ATG:34;TCA:36;TTG:2
303157	NW_018408864.1	1078746	3	148	3	0.52261	-1	-1	1.50855	-1	-1	0.13704	0.00445	ATG:70;TCA:75;TTG:3
303157	NW_018408864.1	1078746	2	126	3	0.48711	-1	-1	1.41816	-1	-1	0.20602	0.00561	ATG:46;TCA:78;TTG:2
303218	NW_018408864.1	1221353	1	52	1	0	-1	-1	0	-1	-1	0	0	:52
303218	NW_018408864.1	1221353	3	156	1	0	-1	-1	0	-1	-1	0	0	:156
303218	NW_018408864.1	1221353	2	122	1	0	-1	-1	0	-1	-1	0	0	:122
303241	NW_018408864.1	1265435	1	60	3	0.6096	-1	-1	1.78305	-1	-1	0.20374	0.00432	CTAC:9;TCCT:31;TTAC:20
303241	NW_018408864.1	1265435	3	126	3	0.4814	-1	-1	1.44216	-1	-1	0.02778	0.00265	CTAC:1;TCCT:78;TTAC:47
303241	NW_018408864.1	1265435	2	106	3	0.59389	-1	-1	1.79191	-1	-1	0.70271	0.0022	CTAC:19;TCCT:59;TTAC:28
303277	NW_018408864.1	1348694	1	70	1	0	-1	-1	0	-1	-1	0	0	:70
303277	NW_018408864.1	1348694	3	124	1	0	-1	-1	0	-1	-1	0	0	:124
303277	NW_018408864.1	1348694	2	118	1	0	-1	-1	0	-1	-1	0	0	:118
303290	NW_018408864.1	1363670	1	74	1	0	-1	-1	0	-1	-1	0	0	:74
303290	NW_018408864.1	1363670	3	168	1	0	-1	-1	0	-1	-1	0	0	:168
303290	NW_018408864.1	1363670	2	132	1	0	-1	-1	0	-1	-1	0	0	:132
303297	NW_018408864.1	1366846	1	74	1	0	-1	-1	0	-1	-1	0	0	:74
303297	NW_018408864.1	1366846	3	168	1	0	-1	-1	0	-1	-1	0	0	:168
303297	NW_018408864.1	1366846	2	132	1	0	-1	-1	0	-1	-1	0	0	:132
303312	NW_018408864.1	1401030	1	68	2	0.13828	-1	-1	0.13828	-1	-1	0.14561	0.00122	G:63;T:5
303312	NW_018408864.1	1401030	3	142	2	0.15583	-1	-1	0.15583	-1	-1	0.00013	3e-05	G:130;T:12
303312	NW_018408864.1	1401030	2	114	2	0.25602	-1	-1	0.25602	-1	-1	0.01368	0.00045	G:97;T:17
303322	NW_018408864.1	1413203	1	74	2	0.10367	-1	-1	0.10367	-1	-1	1	0	AA:4;GA:70
303322	NW_018408864.1	1413203	3	162	3	0.24538	-1	-1	0.25458	-1	-1	1	0	AA:12;GA:140;GG:10
303322	NW_018408864.1	1413203	2	130	2	0.1164	-1	-1	0.1164	-1	-1	0.20499	0.00163	AA:8;GA:122
303326	NW_018408864.1	1426165	1	64	1	0	-1	-1	0	-1	-1	0	0	AC:64
303326	NW_018408864.1	1426165	3	146	3	0.14294	-1	-1	0.14558	-1	-1	0.18686	0.00385	AA:7;AC:135;GC:4
303326	NW_018408864.1	1426165	2	118	2	0.12748	-1	-1	0.12748	-1	-1	1	0	AC:110;GC:8
303443	NW_018408864.1	1769721	1	74	2	0.15106	-1	-1	0.15106	-1	-1	1	0	AAC:6;ATC:68
303443	NW_018408864.1	1769721	3	132	4	0.30557	-1	-1	0.32119	-1	-1	0.00192	0.00043	AAC:5;ATC:109;ATT:15;TTC:3
303443	NW_018408864.1	1769721	2	130	3	0.13083	-1	-1	0.13178	-1	-1	1	0	AAC:8;ATC:121;TTC:1
303444	NW_018408864.1	1769809	1	66	3	0.5366	-1	-1	0.57296	-1	-1	2e-05	2e-05	TAA:26;TGA:37;TGC:3
303444	NW_018408864.1	1769809	3	104	4	0.51139	-1	-1	0.55097	-1	-1	1e-05	1e-05	AGA:4;TAA:35;TAC:1;TGA:64
303444	NW_018408864.1	1769809	2	108	4	0.43631	-1	-1	0.4595	-1	-1	0.01405	0.00144	TAA:29;TAC:1;TGA:76;TGC:2
303445	NW_018408864.1	1769812	1	54	2	0.50943	-1	-1	0.50943	-1	-1	0	0	CA:27;TA:27
303445	NW_018408864.1	1769812	3	122	2	0.49925	-1	-1	0.49925	-1	-1	0	0	CA:55;TA:67
303445	NW_018408864.1	1769812	2	90	4	0.5201	-1	-1	0.55481	-1	-1	0	0	CA:35;CT:2;TA:52;TT:1
303469	NW_018408864.1	1831017	1	74	3	0.48464	-1	-1	0.51573	-1	-1	0	0	CCCA:49;CCCT:21;CCTA:4
303469	NW_018408864.1	1831017	3	150	5	0.24438	-1	-1	0.25611	-1	-1	0	0	CCCA:130;CCCT:2;CCTA:2;CGCA:7;TCCA:9
303469	NW_018408864.1	1831017	2	128	3	0.53482	-1	-1	0.60125	-1	-1	0	0	CCCA:81;CCCT:20;CCTA:27
303470	NW_018408864.1	1832541	1	72	3	0.29421	-1	-1	0.30673	-1	-1	0.18008	0.0037	AG:8;GG:60;GT:4
303470	NW_018408864.1	1832541	3	144	1	0	-1	-1	0	-1	-1	0	0	GG:144
303470	NW_018408864.1	1832541	2	130	3	0.33023	-1	-1	0.34741	-1	-1	1	0	AG:9;GG:105;GT:16
303495	NW_018408864.1	1883242	1	72	3	0.43192	-1	-1	0.45696	-1	-1	0.00145	0.00024	AC:16;TA:4;TC:52
303495	NW_018408864.1	1883242	3	154	3	0.11247	-1	-1	0.11417	-1	-1	0.00061	0.00018	AC:4;TA:5;TC:145
303495	NW_018408864.1	1883242	2	132	3	0.5111	-1	-1	0.5694	-1	-1	0.008	0.00069	AC:24;TA:21;TC:87
303524	NW_018408864.1	1942650	1	70	3	0.64472	-1	-1	1.14161	-1	-1	0.00884	0.00057	AGCC:21;CAAC:16;CGCC:33
303524	NW_018408864.1	1942650	3	122	4	0.60209	-1	-1	1.20065	-1	-1	0.2736	0.00513	AGCC:69;CAAC:15;CAAT:7;CGCC:31
303524	NW_018408864.1	1942650	2	130	4	0.57305	-1	-1	0.91771	-1	-1	0.00599	0.00069	AGCC:68;CAAC:4;CAAT:7;CGCC:51
303537	NW_018408864.1	1954499	1	68	1	0	-1	-1	0	-1	-1	0	0	:68
303537	NW_018408864.1	1954499	3	120	1	0	-1	-1	0	-1	-1	0	0	:120
303537	NW_018408864.1	1954499	2	128	1	0	-1	-1	0	-1	-1	0	0	:128
303614	NW_018408864.1	2226329	1	74	2	0.32766	-1	-1	0.32766	-1	-1	0.30396	0.00132	A:59;G:15
303614	NW_018408864.1	2226329	3	154	2	0.41083	-1	-1	0.41083	-1	-1	0.02497	0.00091	A:110;G:44
303614	NW_018408864.1	2226329	2	132	2	0.24832	-1	-1	0.24832	-1	-1	0.3336	0.00192	A:113;G:19
303630	NW_018408865.1	11837	1	68	1	0	-1	-1	0	-1	-1	0	0	A:68
303630	NW_018408865.1	11837	3	150	2	0.05226	-1	-1	0.05226	-1	-1	0.19793	0.0785	A:146;C:4
303630	NW_018408865.1	11837	2	124	1	0	-1	-1	0	-1	-1	0	0	A:124
303660	NW_018408865.1	66951	1	60	3	0.61695	-1	-1	0.87006	-1	-1	0.1852	0.00321	CCG:14;TCA:32;TCG:14
303660	NW_018408865.1	66951	3	140	4	0.57852	-1	-1	0.67657	-1	-1	0.89067	0.00214	CCG:24;TAG:10;TCA:21;TCG:85
303660	NW_018408865.1	66951	2	130	3	0.53333	-1	-1	0.57722	-1	-1	0.04182	0.00158	CCG:46;TCA:8;TCG:76
303685	NW_018408865.1	118633	1	58	2	0.50635	-1	-1	0.50635	-1	-1	0	0	AA:27;CA:31
303685	NW_018408865.1	118633	3	154	3	0.07605	-1	-1	0.12631	-1	-1	0.09928	0.00413	AA:148;CA:2;CT:4
303685	NW_018408865.1	118633	2	116	2	0.34108	-1	-1	0.34108	-1	-1	0	0	AA:91;CA:25
303717	NW_018408865.1	200529	1	72	2	0.10642	-1	-1	0.10642	-1	-1	1	0	C:68;T:4
303717	NW_018408865.1	200529	3	136	2	0.02919	-1	-1	0.02919	-1	-1	1	0	C:134;T:2
303717	NW_018408865.1	200529	2	112	2	0.30743	-1	-1	0.30743	-1	-1	0.18163	0.00186	C:91;T:21
303737	NW_018408865.1	247150	1	66	3	0.54126	-1	-1	0.67972	-1	-1	0.18523	0.00181	GAA:36;GAG:27;TTG:3
303737	NW_018408865.1	247150	3	150	4	0.48152	-1	-1	0.86631	-1	-1	0.03819	0.00265	GAA:10;GAG:102;GTG:3;TTG:35
303737	NW_018408865.1	247150	2	124	4	0.50892	-1	-1	0.82337	-1	-1	0.60556	0.00595	GAA:7;GAG:83;GTG:10;TTG:24
303789	NW_018408866.1	71653	1	74	1	0	-1	-1	0	-1	-1	0	0	:74
303789	NW_018408866.1	71653	3	168	1	0	-1	-1	0	-1	-1	0	0	:168
303789	NW_018408866.1	71653	2	132	1	0	-1	-1	0	-1	-1	0	0	:132
303809	NW_018408866.1	123065	1	72	1	0	-1	-1	0	-1	-1	0	0	A:72
303809	NW_018408866.1	123065	3	128	2	0.04614	-1	-1	0.04614	-1	-1	1	0	A:125;G:3
303809	NW_018408866.1	123065	2	126	2	0.01587	-1	-1	0.01587	-1	-1	1	0	A:125;G:1
303859	NW_018408866.1	252985	1	74	1	0	-1	-1	0	-1	-1	0	0	ATC:74
303859	NW_018408866.1	252985	3	160	4	0.25991	-1	-1	0.3228	-1	-1	0.99546	0.00454	AGC:5;ATC:137;TTA:5;TTC:13
303859	NW_018408866.1	252985	2	130	3	0.45033	-1	-1	0.48372	-1	-1	0.25331	0.00371	AGC:10;ATC:92;TTC:28
303905	NW_018408866.1	392389	1	72	1	0	-1	-1	0	-1	-1	0	0	CC:72
303905	NW_018408866.1	392389	3	142	3	0.08231	-1	-1	0.08311	-1	-1	0.00805	0.00053	AC:4;CC:136;CT:2
303905	NW_018408866.1	392389	2	114	3	0.26533	-1	-1	0.27465	-1	-1	0	0	AC:5;CC:97;CT:12
303910	NW_018408866.1	410461	1	74	2	0.17364	-1	-1	0.17364	-1	-1	1	0	AG:67;TG:7
303910	NW_018408866.1	410461	3	166	3	0.50004	-1	-1	0.52924	-1	-1	0.69088	0.00402	AG:100;TC:4;TG:62
303910	NW_018408866.1	410461	2	128	2	0.22047	-1	-1	0.22047	-1	-1	0.0444	0.00098	AG:112;TG:16
303935	NW_018408866.1	456439	1	74	1	0	-1	-1	0	-1	-1	0	0	T:74
303935	NW_018408866.1	456439	3	148	2	0.07832	-1	-1	0.07832	-1	-1	1	0	C:6;T:142
303935	NW_018408866.1	456439	2	130	1	0	-1	-1	0	-1	-1	0	0	T:130
304052	NW_018408866.1	814397	1	70	1	0	-1	-1	0	-1	-1	0	0	TA:70
304052	NW_018408866.1	814397	3	140	3	0.30411	-1	-1	0.31274	-1	-1	0.54688	0.00456	AA:21;TA:115;TG:4
304052	NW_018408866.1	814397	2	114	2	0.11629	-1	-1	0.11629	-1	-1	0.17764	0.00123	TA:107;TG:7
304084	NW_018408866.1	880733	1	74	1	0	-1	-1	0	-1	-1	0	0	:74
304084	NW_018408866.1	880733	3	166	1	0	-1	-1	0	-1	-1	0	0	:166
304084	NW_018408866.1	880733	2	130	1	0	-1	-1	0	-1	-1	0	0	:130
304141	NW_018408867.1	130025	1	64	2	0.34722	-1	-1	1.04167	-1	-1	0.61342	0.0009	CTT:50;TCG:14
304141	NW_018408867.1	130025	3	148	3	0.52206	-1	-1	1.50524	-1	-1	0.03878	0.00214	CCT:3;CTT:76;TCG:69
304141	NW_018408867.1	130025	2	122	3	0.45847	-1	-1	1.21284	-1	-1	0.34723	0.00469	CCT:6;CTT:84;TCG:32
304185	NW_018408867.1	239851	1	72	1	0	-1	-1	0	-1	-1	0	0	A:72
304185	NW_018408867.1	239851	3	118	2	0.29509	-1	-1	0.29509	-1	-1	0.67093	0.00142	A:97;T:21
304185	NW_018408867.1	239851	2	130	2	0.15611	-1	-1	0.15611	-1	-1	0.36979	0.00187	A:119;T:11
304224	NW_018408867.1	364628	1	74	1	0	-1	-1	0	-1	-1	0	0	:74
304224	NW_018408867.1	364628	3	136	1	0	-1	-1	0	-1	-1	0	0	:136
304224	NW_018408867.1	364628	2	132	1	0	-1	-1	0	-1	-1	0	0	:132
304279	NW_018408868.1	50398	1	74	1	0	-1	-1	0	-1	-1	0	0	A:74
304279	NW_018408868.1	50398	3	146	2	0.14029	-1	-1	0.14029	-1	-1	0.04198	0.00085	A:135;T:11
304279	NW_018408868.1	50398	2	132	1	0	-1	-1	0	-1	-1	0	0	A:132
304286	NW_018408868.1	68051	1	68	2	0.02941	-1	-1	0.05882	-1	-1	1	0	CT:1;TA:67
304286	NW_018408868.1	68051	3	120	2	0.13992	-1	-1	0.27983	-1	-1	0.02677	0.00067	CT:9;TA:111
304286	NW_018408868.1	68051	2	128	1	0	-1	-1	0	-1	-1	0	0	TA:128
304341	NW_018408868.1	197296	1	74	2	0.34358	-1	-1	0.34358	-1	-1	0.16607	0.00158	TACTA:16;TACTC:58
304341	NW_018408868.1	197296	3	162	6	0.3571	-1	-1	0.43501	-1	-1	0.00324	0.0008	CAATC:4;TAATC:2;TACCC:5;TACTA:10;TACTC:129;TGCTC:12
304341	NW_018408868.1	197296	2	126	2	0.40444	-1	-1	0.40444	-1	-1	0.35117	0.0019	TACTA:35;TACTC:91
304372	NW_018408868.1	277082	1	64	1	0	-1	-1	0	-1	-1	0	0	ACCT:64
304372	NW_018408868.1	277082	3	124	3	0.17768	-1	-1	0.50223	-1	-1	0.44669	0.00527	ACCT:112;ATCT:1;ATTC:11
304372	NW_018408868.1	277082	2	110	3	0.13862	-1	-1	0.14112	-1	-1	0.24387	0.00531	ACCT:102;ATCT:3;TCCT:5
304433	NW_018408868.1	494826	1	74	1	0	-1	-1	0	-1	-1	0	0	GTGC:74
304433	NW_018408868.1	494826	3	168	5	0.18934	-1	-1	0.46208	-1	-1	5e-05	5e-05	GCTC:5;GCTT:9;GTGC:151;GTTT:2;TTGC:1
304433	NW_018408868.1	494826	2	132	2	0.12804	-1	-1	0.12804	-1	-1	1	0	GTGC:123;TTGC:9
304439	NW_018408868.1	503789	1	72	1	0	-1	-1	0	-1	-1	0	0	:72
304439	NW_018408868.1	503789	3	150	1	0	-1	-1	0	-1	-1	0	0	:150
304439	NW_018408868.1	503789	2	122	1	0	-1	-1	0	-1	-1	0	0	:122
304446	NW_018408868.1	514620	1	74	1	0	-1	-1	0	-1	-1	0	0	G:74
304446	NW_018408868.1	514620	3	168	2	0.34552	-1	-1	0.34552	-1	-1	0.06266	0.0013	A:37;G:131
304446	NW_018408868.1	514620	2	132	1	0	-1	-1	0	-1	-1	0	0	G:132
304453	NW_018408868.1	527149	1	74	2	0.02703	-1	-1	0.02703	-1	-1	1	0	C:73;T:1
304453	NW_018408868.1	527149	3	136	2	0.01471	-1	-1	0.01471	-1	-1	1	0	C:135;T:1
304453	NW_018408868.1	527149	2	132	2	0.3279	-1	-1	0.3279	-1	-1	0.00353	0.0006	C:105;T:27
304506	NW_018408869.1	126307	1	72	3	0.53052	-1	-1	0.71049	-1	-1	0.05734	0.00194	ATC:10;TTC:16;TTT:46
304506	NW_018408869.1	126307	3	150	4	0.6	-1	-1	0.70103	-1	-1	0.01149	0.0011	ATC:9;TAC:13;TTC:82;TTT:46
304506	NW_018408869.1	126307	2	132	3	0.46449	-1	-1	0.59218	-1	-1	0.52123	0.00396	ATC:12;TTC:28;TTT:92
304579	NW_018408869.1	302563	1	70	4	0.28364	-1	-1	0.7528	-1	-1	1	0	GCAT:3;GCCA:59;GTAT:2;TCAT:6
304579	NW_018408869.1	302563	3	118	5	0.50703	-1	-1	1.14646	-1	-1	0.00325	0.00062	GCAT:24;GCCA:79;GTAT:9;TCAT:5;TTAT:1
304579	NW_018408869.1	302563	2	120	3	0.25448	-1	-1	0.58627	-1	-1	0.73561	0.00336	GCAT:11;GCCA:103;TCAT:6
304598	NW_018408869.1	377050	1	74	2	0.3732	-1	-1	0.3732	-1	-1	0.08109	0.00119	A:18;G:56
304598	NW_018408869.1	377050	3	140	2	0.04224	-1	-1	0.04224	-1	-1	0.02198	0.00051	A:3;G:137
304598	NW_018408869.1	377050	2	116	2	0.26447	-1	-1	0.26447	-1	-1	0.02064	0.00074	A:18;G:98
304607	NW_018408869.1	396573	1	74	2	0.48871	-1	-1	0.97742	-1	-1	0.08324	0.00155	CCT:44;TTT:30
304607	NW_018408869.1	396573	3	152	3	0.59437	-1	-1	0.94711	-1	-1	0.00273	0.00035	CCG:47;CCT:82;TTT:23
304607	NW_018408869.1	396573	2	116	3	0.62594	-1	-1	1.22624	-1	-1	0.85587	0.00161	CCG:19;CCT:53;TTT:44
304615	NW_018408869.1	400337	1	74	1	0	-1	-1	0	-1	-1	0	0	TTC:74
304615	NW_018408869.1	400337	3	142	3	0.30057	-1	-1	0.56278	-1	-1	1e-05	1e-05	CCC:21;TTC:117;TTT:4
304615	NW_018408869.1	400337	2	126	1	0	-1	-1	0	-1	-1	0	0	TTC:126
304658	NW_018408870.1	102066	1	62	1	0	-1	-1	0	-1	-1	0	0	GA:62
304658	NW_018408870.1	102066	3	122	3	0.26121	-1	-1	0.2688	-1	-1	1	0	AA:14;GA:104;GG:4
304658	NW_018408870.1	102066	2	96	1	0	-1	-1	0	-1	-1	0	0	GA:96
304739	NW_018408870.1	243638	1	74	3	0.54313	-1	-1	0.57979	-1	-1	0.80802	0.00186	AC:38;AT:3;GC:33
304739	NW_018408870.1	243638	3	164	3	0.51594	-1	-1	0.54347	-1	-1	0.3166	0.00518	AC:68;AT:4;GC:92
304739	NW_018408870.1	243638	2	130	3	0.52558	-1	-1	0.54741	-1	-1	0.71419	0.00375	AC:66;AT:3;GC:61
304757	NW_018408870.1	304469	1	74	1	0	-1	-1	0	-1	-1	0	0	:74
304757	NW_018408870.1	304469	3	168	1	0	-1	-1	0	-1	-1	0	0	:168
304757	NW_018408870.1	304469	2	130	1	0	-1	-1	0	-1	-1	0	0	:130
304772	NW_018408870.1	321036	1	74	2	0.50093	-1	-1	0.50093	-1	-1	0.31998	0.00235	C:33;T:41
304772	NW_018408870.1	321036	3	160	2	0.32948	-1	-1	0.32948	-1	-1	0	0	C:33;T:127
304772	NW_018408870.1	321036	2	128	2	0.44968	-1	-1	0.44968	-1	-1	0.01076	0.00076	C:43;T:85
304792	NW_018408870.1	349382	1	72	2	0.35055	-1	-1	0.35055	-1	-1	0.76687	0.02881	AC:16;GC:56
304792	NW_018408870.1	349382	3	142	3	0.61652	-1	-1	0.7304	-1	-1	0.37987	0.00427	AA:30;AC:74;GC:38
304792	NW_018408870.1	349382	2	122	3	0.50332	-1	-1	0.53299	-1	-1	0.01857	0.00145	AA:3;AC:46;GC:73
304807	NW_018408870.1	381496	1	72	2	0.24257	-1	-1	0.24257	-1	-1	1	0	C:10;T:62
304807	NW_018408870.1	381496	3	148	2	0.01351	-1	-1	0.01351	-1	-1	1	0	C:1;T:147
304807	NW_018408870.1	381496	2	130	2	0.19368	-1	-1	0.19368	-1	-1	1	0	C:14;T:116
304844	NW_018408871.1	79004	1	74	2	0.29359	-1	-1	0.29359	-1	-1	0.28536	0.00204	C:61;T:13
304844	NW_018408871.1	79004	3	140	2	0.13361	-1	-1	0.13361	-1	-1	0.29288	0.00157	C:130;T:10
304844	NW_018408871.1	79004	2	132	2	0.05922	-1	-1	0.05922	-1	-1	1	0	C:128;T:4
304862	NW_018408871.1	105642	1	70	2	0.44762	-1	-1	0.44762	-1	-1	0.71377	0.00126	TAGA:23;TAGG:47
304862	NW_018408871.1	105642	3	134	4	0.56739	-1	-1	0.69128	-1	-1	0.88143	0.0034	CAAG:3;TAGA:37;TAGG:79;TTGG:15
304862	NW_018408871.1	105642	2	122	3	0.47162	-1	-1	0.51714	-1	-1	0.69753	0.00293	TAGA:16;TAGG:85;TTGG:21
304875	NW_018408871.1	127467	1	74	1	0	-1	-1	0	-1	-1	0	0	:74
304875	NW_018408871.1	127467	3	166	1	0	-1	-1	0	-1	-1	0	0	:166
304875	NW_018408871.1	127467	2	130	1	0	-1	-1	0	-1	-1	0	0	:130
304878	NW_018408871.1	145390	1	74	1	0	-1	-1	0	-1	-1	0	0	G:74
304878	NW_018408871.1	145390	3	168	2	0.09125	-1	-1	0.09125	-1	-1	0.00721	0.00043	A:8;G:160
304878	NW_018408871.1	145390	2	132	1	0	-1	-1	0	-1	-1	0	0	G:132
305125	NW_018408872.1	282787	1	64	1	0	-1	-1	0	-1	-1	0	0	T:64
305125	NW_018408872.1	282787	3	138	1	0	-1	-1	0	-1	-1	0	0	T:138
305125	NW_018408872.1	282787	2	110	2	0.08757	-1	-1	0.08757	-1	-1	0	0	C:5;T:105
305126	NW_018408872.1	284356	1	54	2	0.40881	-1	-1	0.40881	-1	-1	0.00819	0.00041	CA:15;TA:39
305126	NW_018408872.1	284356	3	142	3	0.3628	-1	-1	0.37399	-1	-1	0	0	CA:28;TA:110;TG:4
305126	NW_018408872.1	284356	2	100	2	0.50424	-1	-1	0.50424	-1	-1	0	0	CA:52;TA:48
305149	NW_018408872.1	359957	1	64	2	0.06151	-1	-1	0.06151	-1	-1	1	0	A:62;G:2
305149	NW_018408872.1	359957	3	132	2	0.11474	-1	-1	0.11474	-1	-1	0.01206	0.00036	A:124;G:8
305149	NW_018408872.1	359957	2	116	2	0.11439	-1	-1	0.11439	-1	-1	0.17521	0.00141	A:109;G:7
305161	NW_018408872.1	379995	1	74	2	0.19548	-1	-1	0.19548	-1	-1	0.34467	0.00132	C:66;T:8
305161	NW_018408872.1	379995	3	164	2	0.11522	-1	-1	0.11522	-1	-1	0.26038	0.01028	C:154;T:10
305161	NW_018408872.1	379995	2	132	2	0.1012	-1	-1	0.1012	-1	-1	1	0	C:125;T:7
305165	NW_018408872.1	382212	1	64	1	0	-1	-1	0	-1	-1	0	0	:64
305165	NW_018408872.1	382212	3	118	1	0	-1	-1	0	-1	-1	0	0	:118
305165	NW_018408872.1	382212	2	122	1	0	-1	-1	0	-1	-1	0	0	:122
305170	NW_018408872.1	392187	1	74	2	0.19548	-1	-1	0.19548	-1	-1	0.34759	0.00158	CTAGA:8;CTAGG:66
305170	NW_018408872.1	392187	3	152	5	0.41347	-1	-1	0.64186	-1	-1	0.40471	0.0106	CGGGG:8;CTAAG:3;CTAGA:23;CTAGG:114;TGGGG:4
305170	NW_018408872.1	392187	2	130	4	0.23852	-1	-1	0.37782	-1	-1	0.29887	0.0069	CGGGG:9;CTAAG:1;CTAGA:7;CTAGG:113
305179	NW_018408872.1	419104	1	66	3	0.65268	-1	-1	0.9324	-1	-1	0.15776	0.00226	GACAT:16;GACCT:20;GATAT:30
305179	NW_018408872.1	419104	3	122	6	0.72876	-1	-1	1.27368	-1	-1	0.46032	0.01	CACAT:1;CTCAT:7;GACAT:30;GACCT:46;GATAT:32;GTCAC:6
305179	NW_018408872.1	419104	2	118	4	0.63002	-1	-1	1.20556	-1	-1	0.2439	0.00538	CTCAT:10;GACAT:14;GACCT:31;GATAT:63
305195	NW_018408872.1	487204	1	72	3	0.65141	-1	-1	1.26408	-1	-1	0.00061	0.00017	CCTC:21;CCTT:33;GCAC:18
305195	NW_018408872.1	487204	3	156	4	0.54781	-1	-1	0.82895	-1	-1	0.48745	0.00657	CCTC:93;CCTT:48;GCAC:11;GTAC:4
305195	NW_018408872.1	487204	2	128	4	0.59756	-1	-1	1.14382	-1	-1	0.56441	0.00663	CCTC:71;CCTT:18;GCAC:36;GTAC:3
305200	NW_018408872.1	488322	1	74	2	0.05331	-1	-1	0.05331	-1	-1	1	0	A:72;T:2
305200	NW_018408872.1	488322	3	168	2	0.26319	-1	-1	0.26319	-1	-1	0.20053	0.0019	A:142;T:26
305200	NW_018408872.1	488322	2	110	2	0.25088	-1	-1	0.25088	-1	-1	0.30115	0.00241	A:94;T:16
305247	NW_018408872.1	593776	1	72	2	0.28169	-1	-1	0.28169	-1	-1	0.22586	0.00138	AGC:12;TGC:60
305247	NW_018408872.1	593776	3	148	3	0.17687	-1	-1	0.28424	-1	-1	0.30088	0.00302	AGC:6;TAG:8;TGC:134
305247	NW_018408872.1	593776	2	132	2	0.22612	-1	-1	0.22612	-1	-1	0.00803	0.00034	AGC:17;TGC:115
305255	NW_018408872.1	608737	1	72	1	0	-1	-1	0	-1	-1	0	0	:72
305255	NW_018408872.1	608737	3	118	1	0	-1	-1	0	-1	-1	0	0	:118
305255	NW_018408872.1	608737	2	128	1	0	-1	-1	0	-1	-1	0	0	:128
305288	NW_018408873.1	17499	1	72	1	0	-1	-1	0	-1	-1	0	0	:72
305288	NW_018408873.1	17499	3	122	1	0	-1	-1	0	-1	-1	0	0	:122
305288	NW_018408873.1	17499	2	130	1	0	-1	-1	0	-1	-1	0	0	:130
305313	NW_018408873.1	83720	1	68	1	0	-1	-1	0	-1	-1	0	0	:68
305313	NW_018408873.1	83720	3	130	1	0	-1	-1	0	-1	-1	0	0	:130
305313	NW_018408873.1	83720	2	112	1	0	-1	-1	0	-1	-1	0	0	:112
305331	NW_018408873.1	111734	1	72	4	0.67332	-1	-1	1.16862	-1	-1	0.80093	0.0033	TCAAT:8;TCAGT:7;TCCGT:27;TTAGT:30
305331	NW_018408873.1	111734	3	164	6	0.67582	-1	-1	0.94022	-1	-1	0.17606	0.00964	CCAGT:6;TCAAT:3;TCAGC:4;TCAGT:47;TCCGT:76;TTAGT:28
305331	NW_018408873.1	111734	2	132	4	0.5288	-1	-1	0.68749	-1	-1	0.0647	0.00384	TCAAT:14;TCAGT:32;TCCGT:84;TTAGT:2
305335	NW_018408873.1	112594	1	54	2	0.10692	-1	-1	0.10692	-1	-1	1	0	CA:3;CT:51
305335	NW_018408873.1	112594	3	134	3	0.4481	-1	-1	0.50028	-1	-1	0.00562	0.00052	AA:5;CA:36;CT:93
305335	NW_018408873.1	112594	2	104	3	0.5211	-1	-1	0.82132	-1	-1	0.67047	0.00208	AA:24;CA:13;CT:67
305351	NW_018408873.1	126345	1	74	2	0.50537	-1	-1	0.50537	-1	-1	0.05042	0.00146	C:39;T:35
305351	NW_018408873.1	126345	3	168	2	0.49587	-1	-1	0.49587	-1	-1	0.8268	0.00149	C:74;T:94
305351	NW_018408873.1	126345	2	130	2	0.38927	-1	-1	0.38927	-1	-1	0.11136	0.00175	C:96;T:34
305369	NW_018408873.1	160740	1	64	3	0.51389	-1	-1	0.5377	-1	-1	0.02596	0.00092	CC:38;CT:2;TC:24
305369	NW_018408873.1	160740	3	140	3	0.45766	-1	-1	0.47091	-1	-1	0	0	CC:94;CT:3;TC:43
305369	NW_018408873.1	160740	2	96	2	0.49452	-1	-1	0.49452	-1	-1	0	0	CC:41;TC:55
305430	NW_018408873.1	348473	1	74	2	0.27545	-1	-1	0.27545	-1	-1	1	0	C:12;T:62
305430	NW_018408873.1	348473	3	150	2	0.38085	-1	-1	0.38085	-1	-1	0	0	C:38;T:112
305430	NW_018408873.1	348473	2	124	2	0.22659	-1	-1	0.22659	-1	-1	0.07418	0.01378	C:16;T:108
305457	NW_018408873.1	434593	1	70	3	0.41532	-1	-1	0.4294	-1	-1	0.17767	0.00344	GA:2;TA:51;TT:17
305457	NW_018408873.1	434593	3	132	3	0.61022	-1	-1	0.7629	-1	-1	0.22796	0.00291	GA:20;TA:46;TT:66
305457	NW_018408873.1	434593	2	114	3	0.52243	-1	-1	0.6454	-1	-1	0.61921	0.00258	GA:11;TA:31;TT:72
305473	NW_018408874.1	31083	1	68	1	0	-1	-1	0	-1	-1	0	0	:68
305473	NW_018408874.1	31083	3	162	1	0	-1	-1	0	-1	-1	0	0	:162
305473	NW_018408874.1	31083	2	132	1	0	-1	-1	0	-1	-1	0	0	:132
305587	NW_018408874.1	378531	1	74	2	0.50685	-1	-1	0.50685	-1	-1	0	0	A:37;G:37
305587	NW_018408874.1	378531	3	168	2	0.50235	-1	-1	0.50235	-1	-1	0	0	A:87;G:81
305587	NW_018408874.1	378531	2	132	2	0.50278	-1	-1	0.50278	-1	-1	0	0	A:69;G:63
305596	NW_018408874.1	381137	1	74	1	0	-1	-1	0	-1	-1	0	0	:74
305596	NW_018408874.1	381137	3	158	1	0	-1	-1	0	-1	-1	0	0	:158
305596	NW_018408874.1	381137	2	132	1	0	-1	-1	0	-1	-1	0	0	:132
305615	NW_018408874.1	411689	1	70	1	0	-1	-1	0	-1	-1	0	0	:70
305615	NW_018408874.1	411689	3	118	1	0	-1	-1	0	-1	-1	0	0	:118
305615	NW_018408874.1	411689	2	128	1	0	-1	-1	0	-1	-1	0	0	:128
305675	NW_018408875.1	92088	1	72	1	0	-1	-1	0	-1	-1	0	0	:72
305675	NW_018408875.1	92088	3	134	1	0	-1	-1	0	-1	-1	0	0	:134
305675	NW_018408875.1	92088	2	130	1	0	-1	-1	0	-1	-1	0	0	:130
305750	NW_018408875.1	240177	1	74	1	0	-1	-1	0	-1	-1	0	0	CT:74
305750	NW_018408875.1	240177	3	168	3	0.05838	-1	-1	0.05867	-1	-1	0.06225	0.00251	CC:4;CT:163;TT:1
305750	NW_018408875.1	240177	2	130	3	0.18283	-1	-1	0.18426	-1	-1	1	0	CC:1;CT:117;TT:12
305786	NW_018408875.1	362848	1	66	1	0	-1	-1	0	-1	-1	0	0	:66
305786	NW_018408875.1	362848	3	136	1	0	-1	-1	0	-1	-1	0	0	:136
305786	NW_018408875.1	362848	2	102	1	0	-1	-1	0	-1	-1	0	0	:102
305887	NW_018408875.1	594427	1	70	2	0.02857	-1	-1	0.02857	-1	-1	1	0	C:69;T:1
305887	NW_018408875.1	594427	3	136	2	0.18606	-1	-1	0.18606	-1	-1	0.13365	0.00185	C:122;T:14
305887	NW_018408875.1	594427	2	110	2	0.16681	-1	-1	0.16681	-1	-1	0.99126	0.00311	C:100;T:10
305888	NW_018408875.1	594430	1	74	2	0.41207	-1	-1	0.41207	-1	-1	0.6874	0.00124	CCA:53;CCG:21
305888	NW_018408875.1	594430	3	166	4	0.59321	-1	-1	0.69295	-1	-1	0.89447	0.00331	CCA:85;CCG:61;TCA:19;TTA:1
305888	NW_018408875.1	594430	2	132	3	0.53493	-1	-1	0.64134	-1	-1	0.21117	0.00299	CCA:70;CCG:57;TTA:5
305911	NW_018408875.1	630441	1	66	1	0	-1	-1	0	-1	-1	0	0	GCGA:66
305911	NW_018408875.1	630441	3	116	5	0.2087	-1	-1	0.35832	-1	-1	0.00078	0.00032	ACGA:3;ATGA:7;GCAG:2;GCGA:103;GCGG:1
305911	NW_018408875.1	630441	2	122	2	0.06395	-1	-1	0.1279	-1	-1	1	0	GCAG:4;GCGA:118
305931	NW_018408875.1	666593	1	74	3	0.17586	-1	-1	0.20067	-1	-1	0.25994	0.00532	CA:67;CG:6;TG:1
305931	NW_018408875.1	666593	3	158	3	0.25026	-1	-1	0.33798	-1	-1	0.49998	0.00428	CA:136;CG:14;TG:8
305931	NW_018408875.1	666593	2	128	3	0.1891	-1	-1	0.28814	-1	-1	0.2862	0.00388	CA:115;CG:6;TG:7
305966	NW_018408875.1	777464	1	64	3	0.54911	-1	-1	0.59077	-1	-1	0.69386	0.00369	GGC:3;GGT:33;GTT:28
305966	NW_018408875.1	777464	3	156	4	0.49438	-1	-1	0.55509	-1	-1	0.00021	0.00011	AGT:7;GGC:20;GGT:107;GTT:22
305966	NW_018408875.1	777464	2	124	3	0.4368	-1	-1	0.46512	-1	-1	0.27242	0.00361	GGC:8;GGT:89;GTT:27
305969	NW_018408875.1	787763	1	74	3	0.28878	-1	-1	0.30211	-1	-1	1	0	AC:62;AT:6;GC:6
305969	NW_018408875.1	787763	3	168	3	0.23047	-1	-1	0.23196	-1	-1	0.66516	0.00333	AC:146;AT:21;GC:1
305969	NW_018408875.1	787763	2	132	3	0.55367	-1	-1	0.62619	-1	-1	0.36226	0.00265	AC:80;AT:33;GC:19
305972	NW_018408875.1	788470	1	68	1	0	-1	-1	0	-1	-1	0	0	:68
305972	NW_018408875.1	788470	3	124	1	0	-1	-1	0	-1	-1	0	0	:124
305972	NW_018408875.1	788470	2	126	1	0	-1	-1	0	-1	-1	0	0	:126
306109	NW_018408875.1	1117773	1	70	3	0.57184	-1	-1	0.64017	-1	-1	0.13583	0.00308	AACGC:33;AATGC:32;ACTGC:5
306109	NW_018408875.1	1117773	3	152	6	0.54427	-1	-1	0.6274	-1	-1	0.55875	0.01262	AACGC:27;AATGC:98;AATGT:5;AATTC:2;ACTGC:5;TATGC:15
306109	NW_018408875.1	1117773	2	120	4	0.50014	-1	-1	0.5521	-1	-1	0.6545	0.00355	AACGC:28;AATGC:80;AATTC:5;ACTGC:7
306138	NW_018408875.1	1180424	1	74	2	0.29359	-1	-1	0.29359	-1	-1	0.28392	0.00147	A:13;G:61
306138	NW_018408875.1	1180424	3	140	2	0.38479	-1	-1	0.38479	-1	-1	0	0	A:36;G:104
306138	NW_018408875.1	1180424	2	114	2	0.35522	-1	-1	0.35522	-1	-1	0.00047	8e-05	A:26;G:88
306144	NW_018408875.1	1192853	1	74	1	0	-1	-1	0	-1	-1	0	0	ACC:74
306144	NW_018408875.1	1192853	3	168	3	0.06965	-1	-1	0.08191	-1	-1	1	0	ACC:162;ACG:5;GTC:1
306144	NW_018408875.1	1192853	2	132	2	0.07344	-1	-1	0.14689	-1	-1	1	0	ACC:127;GTC:5
306152	NW_018408875.1	1208735	1	74	1	0	-1	-1	0	-1	-1	0	0	TGT:74
306152	NW_018408875.1	1208735	3	166	3	0.05907	-1	-1	0.07141	-1	-1	7e-05	6e-05	GGC:1;TGT:161;TTT:4
306152	NW_018408875.1	1208735	2	132	2	0.07344	-1	-1	0.14689	-1	-1	1	0	GGC:5;TGT:127
306167	NW_018408875.1	1223467	1	62	1	0	-1	-1	0	-1	-1	0	0	AG:62
306167	NW_018408875.1	1223467	3	132	3	0.08802	-1	-1	0.0886	-1	-1	0.69758	0.06337	AG:126;AT:1;TG:5
306167	NW_018408875.1	1223467	2	106	2	0.05553	-1	-1	0.05553	-1	-1	1	0	AG:103;AT:3
306230	NW_018408876.1	13746	1	74	2	0.39985	-1	-1	0.39985	-1	-1	0.00946	0.00055	AC:54;AT:20
306230	NW_018408876.1	13746	3	156	3	0.34913	-1	-1	0.36253	-1	-1	0.85226	0.00715	AC:123;AT:27;TC:6
306230	NW_018408876.1	13746	2	130	2	0.2291	-1	-1	0.2291	-1	-1	0.06448	0.00089	AC:113;AT:17
306245	NW_018408876.1	32187	1	74	1	0	-1	-1	0	-1	-1	0	0	:74
306245	NW_018408876.1	32187	3	168	1	0	-1	-1	0	-1	-1	0	0	:168
306245	NW_018408876.1	32187	2	132	1	0	-1	-1	0	-1	-1	0	0	:132
306258	NW_018408876.1	49650	1	74	1	0	-1	-1	0	-1	-1	0	0	G:74
306258	NW_018408876.1	49650	3	164	2	0.02424	-1	-1	0.02424	-1	-1	1	0	G:162;T:2
306258	NW_018408876.1	49650	2	132	2	0.21467	-1	-1	0.21467	-1	-1	0.58167	0.00111	G:116;T:16
306263	NW_018408876.1	57667	1	66	3	0.62517	-1	-1	0.78928	-1	-1	0.08185	0.00227	GA:23;GT:11;TA:32
306263	NW_018408876.1	57667	3	154	3	0.35948	-1	-1	0.47246	-1	-1	0.16954	0.00358	GA:22;GT:11;TA:121
306263	NW_018408876.1	57667	2	124	3	0.3054	-1	-1	0.37228	-1	-1	0.46166	0.00322	GA:17;GT:5;TA:102
306264	NW_018408876.1	57670	1	74	1	0	-1	-1	0	-1	-1	0	0	:74
306264	NW_018408876.1	57670	3	134	1	0	-1	-1	0	-1	-1	0	0	:134
306264	NW_018408876.1	57670	2	130	1	0	-1	-1	0	-1	-1	0	0	:130
306267	NW_018408876.1	75946	1	74	1	0	-1	-1	0	-1	-1	0	0	:74
306267	NW_018408876.1	75946	3	140	1	0	-1	-1	0	-1	-1	0	0	:140
306267	NW_018408876.1	75946	2	132	1	0	-1	-1	0	-1	-1	0	0	:132
306305	NW_018408876.1	171834	1	70	4	0.6058	-1	-1	0.98799	-1	-1	0.46404	0.00644	CACAG:40;CCCAC:14;CCCAG:13;TCCGG:3
306305	NW_018408876.1	171834	3	160	8	0.66038	-1	-1	0.98821	-1	-1	0.00362	0.00086	CACAG:44;CCCAC:14;CCCAG:81;CCCGC:6;CCCGG:1;CCTAG:6;TCCGC:3;TCCGG:5
306305	NW_018408876.1	171834	2	128	4	0.52731	-1	-1	0.78396	-1	-1	0.58135	0.00499	CACAG:83;CCCAC:17;CCCAG:25;TCCGG:3
306308	NW_018408876.1	172133	1	68	1	0	-1	-1	0	-1	-1	0	0	:68
306308	NW_018408876.1	172133	3	138	1	0	-1	-1	0	-1	-1	0	0	:138
306308	NW_018408876.1	172133	2	112	1	0	-1	-1	0	-1	-1	0	0	:112
306328	NW_018408876.1	297330	1	74	3	0.52018	-1	-1	0.53351	-1	-1	0.74791	0.00315	AA:36;AT:37;TT:1
306328	NW_018408876.1	297330	3	168	3	0.29719	-1	-1	0.29926	-1	-1	0.76089	0.0036	AA:29;AT:138;TT:1
306328	NW_018408876.1	297330	2	130	3	0.39249	-1	-1	0.40322	-1	-1	0.479	0.00439	AA:30;AT:97;TT:3
306392	NW_018408876.1	426193	1	64	2	0.38095	-1	-1	0.38095	-1	-1	0.0673	0.00116	GAA:16;GAT:48
306392	NW_018408876.1	426193	3	140	4	0.49435	-1	-1	0.58212	-1	-1	0.00079	0.00027	GAA:49;GAT:87;TTA:3;TTT:1
306392	NW_018408876.1	426193	2	112	3	0.40042	-1	-1	0.42294	-1	-1	0.03134	0.00183	GAA:29;GAT:82;TTT:1
306394	NW_018408876.1	429347	1	74	1	0	-1	-1	0	-1	-1	0	0	:74
306394	NW_018408876.1	429347	3	140	1	0	-1	-1	0	-1	-1	0	0	:140
306394	NW_018408876.1	429347	2	132	1	0	-1	-1	0	-1	-1	0	0	:132
306457	NW_018408876.1	571344	1	74	2	0.02703	-1	-1	0.02703	-1	-1	1	0	AC:1;TC:73
306457	NW_018408876.1	571344	3	160	3	0.16258	-1	-1	0.16447	-1	-1	0.19905	0.00348	AC:12;TA:2;TC:146
306457	NW_018408876.1	571344	2	132	2	0.05922	-1	-1	0.05922	-1	-1	1	0	TA:4;TC:128
306490	NW_018408876.1	637205	1	60	1	0	-1	-1	0	-1	-1	0	0	GGG:60
306490	NW_018408876.1	637205	3	136	3	0.20359	-1	-1	0.33399	-1	-1	0.00591	0.00061	GGG:121;GTT:9;TGG:6
306490	NW_018408876.1	637205	2	108	3	0.05486	-1	-1	0.07373	-1	-1	0.02581	0.00187	GGG:105;GTT:1;TGG:2
306514	NW_018408876.1	675525	1	70	3	0.53333	-1	-1	1.06998	-1	-1	0.10083	0.00607	GGG:36;GTA:32;TTA:2
306514	NW_018408876.1	675525	3	160	3	0.52476	-1	-1	0.98467	-1	-1	0.30773	0.00333	GGG:45;GTA:100;TTA:15
306514	NW_018408876.1	675525	2	130	4	0.49517	-1	-1	0.98819	-1	-1	0.29811	0.00646	GGG:81;GTA:45;GTG:1;TTA:3
306520	NW_018408876.1	687878	1	66	3	0.60373	-1	-1	0.70023	-1	-1	0.05185	0.00175	ACT:23;CCT:34;CTT:9
306520	NW_018408876.1	687878	3	150	4	0.4502	-1	-1	0.4945	-1	-1	0.26058	0.00487	ACT:25;CCC:10;CCT:108;CTT:7
306520	NW_018408876.1	687878	2	130	4	0.38629	-1	-1	0.41479	-1	-1	0.15582	0.00627	ACT:15;CCC:1;CCT:100;CTT:14
306525	NW_018408876.1	706213	1	64	4	0.65625	-1	-1	0.96528	-1	-1	0.08973	0.00299	AGC:17;TGC:14;TGT:31;TTT:2
306525	NW_018408876.1	706213	3	148	4	0.62824	-1	-1	0.79592	-1	-1	0.95814	0.00118	AGC:15;TGC:51;TGT:73;TTT:9
306525	NW_018408876.1	706213	2	116	4	0.74348	-1	-1	1.32579	-1	-1	0.34891	0.00496	AGC:28;TGC:25;TGT:23;TTT:40
306536	NW_018408876.1	719398	1	72	2	0.33451	-1	-1	0.33451	-1	-1	0.30393	0.00157	ACA:15;ACT:57
306536	NW_018408876.1	719398	3	126	4	0.23365	-1	-1	0.24381	-1	-1	1	0	ACA:4;ACT:110;AGT:4;CCT:8
306536	NW_018408876.1	719398	2	128	2	0.30709	-1	-1	0.30709	-1	-1	0.10289	0.00188	ACA:24;ACT:104
306613	NW_018408877.1	181056	1	68	4	0.64925	-1	-1	0.81914	-1	-1	0.00014	9e-05	ACA:3;AGA:26;AGG:30;GGA:9
306613	NW_018408877.1	181056	3	118	4	0.52079	-1	-1	0.58424	-1	-1	0.24268	0.00465	ACA:2;AGA:77;AGG:15;GGA:24
306613	NW_018408877.1	181056	2	128	4	0.61897	-1	-1	0.74631	-1	-1	0.847	0.00335	ACA:11;AGA:54;AGG:57;GGA:6
306652	NW_018408877.1	259336	1	62	1	0	-1	-1	0	-1	-1	0	0	:62
306652	NW_018408877.1	259336	3	122	1	0	-1	-1	0	-1	-1	0	0	:122
306652	NW_018408877.1	259336	2	110	1	0	-1	-1	0	-1	-1	0	0	:110
306671	NW_018408877.1	316625	1	74	1	0	-1	-1	0	-1	-1	0	0	:74
306671	NW_018408877.1	316625	3	146	1	0	-1	-1	0	-1	-1	0	0	:146
306671	NW_018408877.1	316625	2	132	1	0	-1	-1	0	-1	-1	0	0	:132
306677	NW_018408877.1	324026	1	74	1	0	-1	-1	0	-1	-1	0	0	:74
306677	NW_018408877.1	324026	3	168	1	0	-1	-1	0	-1	-1	0	0	:168
306677	NW_018408877.1	324026	2	132	1	0	-1	-1	0	-1	-1	0	0	:132
306721	NW_018408877.1	483469	1	74	1	0	-1	-1	0	-1	-1	0	0	:74
306721	NW_018408877.1	483469	3	168	1	0	-1	-1	0	-1	-1	0	0	:168
306721	NW_018408877.1	483469	2	132	1	0	-1	-1	0	-1	-1	0	0	:132
306783	NW_018408877.1	642350	1	74	2	0.17364	-1	-1	0.17364	-1	-1	1	0	AA:67;TA:7
306783	NW_018408877.1	642350	3	160	3	0.18491	-1	-1	0.18868	-1	-1	0.01909	0.00109	AA:144;AG:4;TA:12
306783	NW_018408877.1	642350	2	120	2	0.03305	-1	-1	0.03305	-1	-1	1	0	AA:118;TA:2
306801	NW_018408877.1	681211	1	66	2	0.35664	-1	-1	0.35664	-1	-1	0.16011	0.00172	A:15;G:51
306801	NW_018408877.1	681211	3	144	2	0.19891	-1	-1	0.19891	-1	-1	1	0	A:16;G:128
306801	NW_018408877.1	681211	2	114	2	0.20385	-1	-1	0.20385	-1	-1	0.01636	0.00051	A:13;G:101
306823	NW_018408877.1	722769	1	74	3	0.20104	-1	-1	0.20659	-1	-1	0.34305	0.0035	AC:5;GA:3;GC:66
306823	NW_018408877.1	722769	3	162	3	0.22054	-1	-1	0.2233	-1	-1	0.67752	0.0037	AC:2;GA:18;GC:142
306823	NW_018408877.1	722769	2	132	2	0.2696	-1	-1	0.2696	-1	-1	0.34174	0.00201	GA:21;GC:111
306944	NW_018408878.1	162890	1	64	3	0.33978	-1	-1	0.35069	-1	-1	0.07478	0.00227	AAAGA:11;ACAGA:51;ACAGG:2
306944	NW_018408878.1	162890	3	118	6	0.4556	-1	-1	0.51253	-1	-1	0.1075	0.00691	AAAGA:6;ACAAA:7;ACAGA:86;ACAGG:11;ACGGA:4;GCAGA:4
306944	NW_018408878.1	162890	2	104	4	0.4199	-1	-1	0.46117	-1	-1	0.16395	0.00739	AAAGA:8;ACAGA:78;ACAGG:7;GCAGA:11
306945	NW_018408878.1	162893	1	60	4	0.59774	-1	-1	1.1096	-1	-1	0	0	CGACCC:9;TAACAC:35;TAACCC:13;TAGCCC:3
306945	NW_018408878.1	162893	3	132	6	0.70553	-1	-1	1.36838	-1	-1	0.03558	0.00275	CAACCC:1;CGACCC:12;TAACAC:33;TAACCC:22;TAATCT:5;TAGCCC:59
306945	NW_018408878.1	162893	2	96	4	0.73004	-1	-1	1.28925	-1	-1	0.003	0.00036	CGACCC:18;TAACAC:17;TAACCC:37;TAGCCC:24
306975	NW_018408878.1	228361	1	74	1	0	-1	-1	0	-1	-1	0	0	:74
306975	NW_018408878.1	228361	3	162	1	0	-1	-1	0	-1	-1	0	0	:162
306975	NW_018408878.1	228361	2	130	1	0	-1	-1	0	-1	-1	0	0	:130
307000	NW_018408878.1	276712	1	58	6	0.76709	-1	-1	1.70478	-1	-1	0	0	CAATCAGCA:6;CTATCAGCA:18;CTGTAGACA:1;GTAGAGAGT:3;GTATCAACA:13;GTATCAGCA:17
307000	NW_018408878.1	276712	3	118	9	0.79009	-1	-1	3.42967	-1	-1	0.32773	0.01271	CAATCAGCA:2;CTATCAGCA:26;CTGTAGACA:4;CTGTAGACT:14;GTAGAGAGT:27;GTATAGAGT:1;GTATCAACA:4;GTATCAACT:3;GTATCAGCA:37
307000	NW_018408878.1	276712	2	90	6	0.79201	-1	-1	3.20125	-1	-1	0.00135	0.00037	CTATCAGCA:21;CTGTAGACA:5;CTGTAGACT:26;GTAGAGAGT:7;GTATCAACA:9;GTATCAGCA:22
307006	NW_018408878.1	291666	1	74	2	0.46205	-1	-1	0.9241	-1	-1	0.02504	0.00068	CCA:48;TGA:26
307006	NW_018408878.1	291666	3	162	3	0.38302	-1	-1	0.80745	-1	-1	0.6884	0.00309	CCA:123;TGA:33;TGG:6
307006	NW_018408878.1	291666	2	130	3	0.41789	-1	-1	0.92165	-1	-1	0.1351	0.00219	CCA:96;TGA:24;TGG:10
307058	NW_018408878.1	425548	1	54	6	0.7659	-1	-1	2.14186	-1	-1	0	0	GGATAAG:2;GGGCAAA:15;GGGCAAG:6;TGGCAAG:1;TGGCCGA:17;TGGCCGG:13
307058	NW_018408878.1	425548	3	110	6	0.74078	-1	-1	2.30942	-1	-1	0	0	GGATAAG:12;GGGCAAA:20;GGGCAAG:10;GGGCCAA:2;TGGCCGA:47;TGGCCGG:19
307058	NW_018408878.1	425548	2	104	9	0.72293	-1	-1	2.01568	-1	-1	0.00026	0.00025	GGATAAG:7;GGATCAA:1;GGGCAAA:9;GGGCAAG:9;GGGCCAG:1;TAGCCGA:5;TGGCCAG:1;TGGCCGA:48;TGGCCGG:23
307123	NW_018408878.1	523241	1	74	2	0.46205	-1	-1	0.46205	-1	-1	0.29538	0.00193	A:48;G:26
307123	NW_018408878.1	523241	3	166	2	0.42826	-1	-1	0.42826	-1	-1	0.30026	0.00312	A:51;G:115
307123	NW_018408878.1	523241	2	130	2	0.41694	-1	-1	0.41694	-1	-1	0.03997	0.00144	A:38;G:92
307132	NW_018408878.1	531726	1	60	1	0	-1	-1	0	-1	-1	0	0	:60
307132	NW_018408878.1	531726	3	122	1	0	-1	-1	0	-1	-1	0	0	:122
307132	NW_018408878.1	531726	2	130	1	0	-1	-1	0	-1	-1	0	0	:130
307144	NW_018408878.1	538999	1	58	1	0	-1	-1	0	-1	-1	0	0	:58
307144	NW_018408878.1	538999	3	144	1	0	-1	-1	0	-1	-1	0	0	:144
307144	NW_018408878.1	538999	2	126	1	0	-1	-1	0	-1	-1	0	0	:126
307183	NW_018408878.1	617546	1	72	3	0.5669	-1	-1	0.65845	-1	-1	0.15834	0.00242	CA:6;CG:27;TG:39
307183	NW_018408878.1	617546	3	164	4	0.5404	-1	-1	0.59038	-1	-1	0.00574	0.001	CA:6;CG:67;TA:2;TG:89
307183	NW_018408878.1	617546	2	130	3	0.50185	-1	-1	0.51998	-1	-1	0.89876	0.00126	CA:2;CG:52;TG:76
307195	NW_018408878.1	621857	1	54	2	0.46471	-1	-1	0.46471	-1	-1	0.00012	6e-05	A:35;C:19
307195	NW_018408878.1	621857	3	132	2	0.05922	-1	-1	0.05922	-1	-1	0	0	A:128;C:4
307195	NW_018408878.1	621857	2	106	1	0	-1	-1	0	-1	-1	0	0	A:106
307197	NW_018408878.1	622177	1	64	2	0.17262	-1	-1	0.17262	-1	-1	0.03059	0.0131	GC:58;GT:6
307197	NW_018408878.1	622177	3	126	2	0.448	-1	-1	0.448	-1	-1	0	0	GC:84;GT:42
307197	NW_018408878.1	622177	2	108	3	0.54084	-1	-1	0.59796	-1	-1	0	0	CC:10;GC:65;GT:33
307221	NW_018408878.1	628397	1	62	4	0.45003	-1	-1	0.63829	-1	-1	0.01016	0.00145	AAGC:3;AATT:14;AGTT:1;CATT:44
307221	NW_018408878.1	628397	3	114	4	0.73715	-1	-1	1.48859	-1	-1	0.49955	0.00566	AAGC:35;AATT:33;AGTT:15;CATT:31
307221	NW_018408878.1	628397	2	120	5	0.58417	-1	-1	0.82157	-1	-1	0.02165	0.00208	AAGC:4;AAGT:2;AATT:34;AGTT:11;CATT:69
307231	NW_018408878.1	640890	1	72	2	0.10642	-1	-1	0.10642	-1	-1	1	0	GA:4;GT:68
307231	NW_018408878.1	640890	3	122	3	0.23628	-1	-1	0.24279	-1	-1	0	0	AT:4;GA:12;GT:106
307231	NW_018408878.1	640890	2	106	2	0.25876	-1	-1	0.25876	-1	-1	0.07419	0.00136	GA:16;GT:90
307269	NW_018408878.1	696784	1	68	5	0.71598	-1	-1	1.06453	-1	-1	0.03681	0.00262	CCAC:3;CCTC:12;CTTA:5;CTTC:20;GTTC:28
307269	NW_018408878.1	696784	3	138	6	0.71607	-1	-1	1.03597	-1	-1	0.01195	0.00194	CCAC:17;CCTC:32;CTAC:1;CTTA:24;CTTC:60;GTTC:4
307269	NW_018408878.1	696784	2	124	6	0.75793	-1	-1	1.12838	-1	-1	0.15848	0.00566	CCAC:4;CCTC:39;CTAC:1;CTTA:27;CTTC:35;GTTC:18
307305	NW_018408878.1	773173	1	64	4	0.57986	-1	-1	0.86855	-1	-1	0.01692	0.00232	GGCG:38;GGCT:12;TGAT:1;TGCT:13
307305	NW_018408878.1	773173	3	162	5	0.6353	-1	-1	0.83567	-1	-1	0	0	GGCG:40;GGCT:85;TACT:8;TGAT:1;TGCT:28
307305	NW_018408878.1	773173	2	116	4	0.66147	-1	-1	0.86777	-1	-1	0	0	GGCG:46;GGCT:44;TGAT:2;TGCT:24
307326	NW_018408878.1	797036	1	60	3	0.41977	-1	-1	0.44181	-1	-1	0.16264	0.00299	AA:44;AC:13;GA:3
307326	NW_018408878.1	797036	3	128	3	0.25049	-1	-1	0.25738	-1	-1	0	0	AA:110;AC:14;GA:4
307326	NW_018408878.1	797036	2	124	1	0	-1	-1	0	-1	-1	0	0	AA:124
307338	NW_018408878.1	807667	1	68	2	0.0856	-1	-1	0.0856	-1	-1	1	0	G:65;T:3
307338	NW_018408878.1	807667	3	132	2	0.04476	-1	-1	0.04476	-1	-1	1	0	G:129;T:3
307338	NW_018408878.1	807667	2	102	2	0.09416	-1	-1	0.09416	-1	-1	1	0	G:97;T:5
307349	NW_018408878.1	817692	1	66	2	0.11562	-1	-1	0.11562	-1	-1	0.09037	0.00128	GCA:62;TCA:4
307349	NW_018408878.1	817692	3	128	4	0.21518	-1	-1	0.22183	-1	-1	0.01094	0.00127	GCA:113;GCT:1;GGA:4;TCA:10
307349	NW_018408878.1	817692	2	94	3	0.56852	-1	-1	0.65019	-1	-1	0	0	GCA:56;GCT:17;TCA:21
307373	NW_018408878.1	869661	1	74	4	0.17882	-1	-1	0.18401	-1	-1	0.27882	0.00857	ACG:1;TCG:67;TCT:4;TGG:2
307373	NW_018408878.1	869661	3	148	4	0.55148	-1	-1	0.63633	-1	-1	0.03921	0.0015	ACG:15;TCG:94;TCT:13;TGG:26
307373	NW_018408878.1	869661	2	132	4	0.37162	-1	-1	0.39776	-1	-1	0.80242	0.00421	ACG:4;TCG:103;TCT:7;TGG:18
307399	NW_018408878.1	903385	1	70	3	0.23064	-1	-1	0.23395	-1	-1	0.50596	0.03749	GA:8;GC:61;TC:1
307399	NW_018408878.1	903385	3	138	3	0.19666	-1	-1	0.19814	-1	-1	0.21858	0.00427	GA:14;GC:123;TC:1
307399	NW_018408878.1	903385	2	130	3	0.07525	-1	-1	0.07597	-1	-1	1	0	GA:2;GC:125;TC:3
307406	NW_018408878.1	914924	1	74	3	0.52721	-1	-1	0.55091	-1	-1	0.28509	0.00499	CTAAGCG:40;CTAAGCT:2;CTAATCG:32
307406	NW_018408878.1	914924	3	154	7	0.39165	-1	-1	0.69587	-1	-1	0.04447	0.00638	CTAAGCG:119;CTAAGCT:1;CTAAGTT:2;CTAATCG:12;CTATGCG:5;GAAAGCG:12;GAAATTG:3
307406	NW_018408878.1	914924	2	132	5	0.56142	-1	-1	0.75769	-1	-1	0.18727	0.00804	CTAAGCG:84;CTAAGCT:9;CTAATCG:19;CTCAGCG:13;GAAAGCG:7
307412	NW_018408878.1	918321	1	70	1	0	-1	-1	0	-1	-1	0	0	A:70
307412	NW_018408878.1	918321	3	134	2	0.07238	-1	-1	0.07238	-1	-1	0.00083	9e-05	A:129;G:5
307412	NW_018408878.1	918321	2	130	1	0	-1	-1	0	-1	-1	0	0	A:130
307441	NW_018408878.1	1015082	1	62	2	0.06346	-1	-1	0.06346	-1	-1	1	0	A:2;T:60
307441	NW_018408878.1	1015082	3	128	2	0.07566	-1	-1	0.07566	-1	-1	0.07669	0.00103	A:5;T:123
307441	NW_018408878.1	1015082	2	102	2	0.19433	-1	-1	0.19433	-1	-1	0.4519	0.00162	A:11;T:91
307449	NW_018408878.1	1023235	1	70	1	0	-1	-1	0	-1	-1	0	0	:70
307449	NW_018408878.1	1023235	3	120	1	0	-1	-1	0	-1	-1	0	0	:120
307449	NW_018408878.1	1023235	2	130	1	0	-1	-1	0	-1	-1	0	0	:130
307501	NW_018408878.1	1111152	1	74	3	0.0796	-1	-1	0.13217	-1	-1	0.0431	0.00193	GCT:2;GTA:71;GTT:1
307501	NW_018408878.1	1111152	3	166	3	0.10449	-1	-1	0.24206	-1	-1	0.20364	0.00331	ACT:3;GCT:6;GTA:157
307501	NW_018408878.1	1111152	2	132	2	0.01515	-1	-1	0.04545	-1	-1	1	0	ACT:1;GTA:131
307520	NW_018408878.1	1154115	1	74	1	0	-1	-1	0	-1	-1	0	0	:74
307520	NW_018408878.1	1154115	3	168	1	0	-1	-1	0	-1	-1	0	0	:168
307520	NW_018408878.1	1154115	2	130	1	0	-1	-1	0	-1	-1	0	0	:130
307535	NW_018408878.1	1195438	1	62	2	0.43205	-1	-1	1.72819	-1	-1	4e-05	2e-05	CGACGC:19;CTGCTT:43
307535	NW_018408878.1	1195438	3	144	6	0.5539	-1	-1	1.90181	-1	-1	0	0	CGACGC:43;CTACTT:1;CTGCGC:8;CTGCGT:2;CTGCTT:86;GGACGC:4
307535	NW_018408878.1	1195438	2	122	3	0.27327	-1	-1	0.47324	-1	-1	0	0	CGACGC:4;CTGCTT:103;CTGTTT:15
307536	NW_018408878.1	1195441	1	74	3	0.6194	-1	-1	1.45909	-1	-1	0.58164	0.00352	AGATAC:35;AGATGC:11;TTATGC:28
307536	NW_018408878.1	1195441	3	162	8	0.76582	-1	-1	1.51729	-1	-1	0.1039	0.00948	AGATAC:33;AGATGC:29;AGGTGC:2;TGATAC:1;TGATGC:19;TGGTGC:9;TTACGC:7;TTATGC:62
307536	NW_018408878.1	1195441	2	124	5	0.60504	-1	-1	1.20928	-1	-1	0.64111	0.00729	AGATAC:21;AGATGC:3;TGATGC:15;TTATGC:73;TTATGT:12
307556	NW_018408878.1	1225206	1	64	3	0.34375	-1	-1	0.35863	-1	-1	0.75511	0.00273	AAC:3;AGC:51;AGT:10
307556	NW_018408878.1	1225206	3	138	3	0.45531	-1	-1	0.48408	-1	-1	0.88103	0.00242	AAC:34;AGC:96;TGC:8
307556	NW_018408878.1	1225206	2	122	3	0.46118	-1	-1	0.50291	-1	-1	0.47201	0.00266	AAC:22;AGC:86;TGC:14
307613	NW_018408878.1	1311223	1	52	4	0.56033	-1	-1	0.61161	-1	-1	0	0	CATC:22;CTGC:2;CTTA:1;CTTC:27
307613	NW_018408878.1	1311223	3	162	4	0.14148	-1	-1	0.14493	-1	-1	0.02329	0.00232	CTGC:2;CTTA:5;CTTC:150;TTTC:5
307613	NW_018408878.1	1311223	2	102	2	0.09416	-1	-1	0.09416	-1	-1	0	0	CTTA:5;CTTC:97
307653	NW_018408878.1	1375538	1	72	2	0.10642	-1	-1	0.31925	-1	-1	1	0	GCCAA:4;GCTCT:68
307653	NW_018408878.1	1375538	3	122	6	0.56022	-1	-1	1.27273	-1	-1	0	0	GCCAA:14;GCCAT:4;GCTAT:11;GCTCA:1;GCTCT:78;GTCAT:14
307653	NW_018408878.1	1375538	2	120	4	0.2416	-1	-1	0.57675	-1	-1	0.49735	0.00906	ACTCT:2;GCCAA:11;GCTAT:3;GCTCT:104
307660	NW_018408878.1	1395974	1	54	6	0.74423	-1	-1	1.83857	-1	-1	0	0	ACCATAA:11;GCCAAAA:2;GCCATAA:18;GCCGTAA:2;GCCGTGA:3;GCCGTGG:18
307660	NW_018408878.1	1395974	3	140	7	0.64851	-1	-1	1.53525	-1	-1	0	0	ACCATAA:3;ACCGTGA:1;GCCAAAA:3;GCCATAA:68;GCCGTAA:1;GCCGTGA:20;GCCGTGG:44
307660	NW_018408878.1	1395974	2	114	6	0.72318	-1	-1	1.95839	-1	-1	0	0	GCCAAAA:6;GCCATAA:39;GCCGTAA:3;GCCGTGA:11;GCCGTGG:43;GTAGTGG:12
307752	NW_018408878.1	1563786	1	60	1	0	-1	-1	0	-1	-1	0	0	T:60
307752	NW_018408878.1	1563786	3	142	2	0.05514	-1	-1	0.05514	-1	-1	0.04155	0.0007	C:4;T:138
307752	NW_018408878.1	1563786	2	102	1	0	-1	-1	0	-1	-1	0	0	T:102
307757	NW_018408878.1	1567250	1	66	3	0.17156	-1	-1	0.28345	-1	-1	1	0	GGC:2;GGT:60;TGC:4
307757	NW_018408878.1	1567250	3	154	4	0.63297	-1	-1	0.81063	-1	-1	0	0	GAT:11;GGC:79;GGT:46;TGC:18
307757	NW_018408878.1	1567250	2	128	3	0.5812	-1	-1	0.83612	-1	-1	0.07508	0.00203	GGC:26;GGT:74;TGC:28
307800	NW_018408879.1	76212	1	74	2	0.42355	-1	-1	0.42355	-1	-1	0.00458	0.00027	C:22;T:52
307800	NW_018408879.1	76212	3	166	2	0.17525	-1	-1	0.17525	-1	-1	0.15059	0.00192	C:16;T:150
307800	NW_018408879.1	76212	2	118	2	0.08185	-1	-1	0.08185	-1	-1	0.08497	0.00098	C:5;T:113
307850	NW_018408879.1	196204	1	60	3	0.0661	-1	-1	0.1	-1	-1	1	0	GGA:1;TAC:1;TGA:58
307850	NW_018408879.1	196204	3	108	4	0.35324	-1	-1	0.44133	-1	-1	3e-05	3e-05	GGA:11;TAC:4;TGA:86;TGC:7
307850	NW_018408879.1	196204	2	108	4	0.41987	-1	-1	0.61163	-1	-1	0.59322	0.01015	GGA:7;TAC:11;TGA:81;TGC:9
307890	NW_018408879.1	276942	1	70	3	0.38551	-1	-1	0.73954	-1	-1	0.18228	0.00198	CGA:15;TGG:53;TTG:2
307890	NW_018408879.1	276942	3	128	3	0.55623	-1	-1	0.96813	-1	-1	0.10117	0.00269	CGA:27;TGG:78;TTG:23
307890	NW_018408879.1	276942	2	130	3	0.29481	-1	-1	0.39499	-1	-1	0.01293	0.00092	CGA:6;TGG:108;TTG:16
307926	NW_018408879.1	366061	1	74	1	0	-1	-1	0	-1	-1	0	0	TA:74
307926	NW_018408879.1	366061	3	146	3	0.17837	-1	-1	0.18214	-1	-1	0.02557	0.00109	AA:10;TA:132;TG:4
307926	NW_018408879.1	366061	2	132	2	0.11474	-1	-1	0.11474	-1	-1	0.20114	0.00143	AA:8;TA:124
307959	NW_018408879.1	464810	1	74	1	0	-1	-1	0	-1	-1	0	0	:74
307959	NW_018408879.1	464810	3	168	1	0	-1	-1	0	-1	-1	0	0	:168
307959	NW_018408879.1	464810	2	132	1	0	-1	-1	0	-1	-1	0	0	:132
308037	NW_018408879.1	707965	1	74	2	0.10367	-1	-1	0.10367	-1	-1	1	0	A:4;C:70
308037	NW_018408879.1	707965	3	164	2	0.3378	-1	-1	0.3378	-1	-1	0.10048	0.00153	A:35;C:129
308037	NW_018408879.1	707965	2	132	2	0.34548	-1	-1	0.34548	-1	-1	0.49277	0.00217	A:29;C:103
308086	NW_018408879.1	800758	1	74	1	0	-1	-1	0	-1	-1	0	0	:74
308086	NW_018408879.1	800758	3	138	1	0	-1	-1	0	-1	-1	0	0	:138
308086	NW_018408879.1	800758	2	132	1	0	-1	-1	0	-1	-1	0	0	:132
308215	NW_018408879.1	1156643	1	74	2	0.34358	-1	-1	0.34358	-1	-1	0.16412	0.00109	A:58;C:16
308215	NW_018408879.1	1156643	3	136	2	0.11155	-1	-1	0.11155	-1	-1	0.20469	0.00393	A:128;C:8
308215	NW_018408879.1	1156643	2	132	2	0.01515	-1	-1	0.01515	-1	-1	1	0	A:131;C:1
308249	NW_018408879.1	1216052	1	74	1	0	-1	-1	0	-1	-1	0	0	GTT:74
308249	NW_018408879.1	1216052	3	162	5	0.54551	-1	-1	0.61084	-1	-1	0.42687	0.00739	ATG:1;ATT:9;GCT:5;GTG:50;GTT:97
308249	NW_018408879.1	1216052	2	130	2	0.1814	-1	-1	0.1814	-1	-1	0.10764	0.00114	GTG:13;GTT:117
308282	NW_018408879.1	1333324	1	64	1	0	-1	-1	0	-1	-1	0	0	:64
308282	NW_018408879.1	1333324	3	124	1	0	-1	-1	0	-1	-1	0	0	:124
308282	NW_018408879.1	1333324	2	108	1	0	-1	-1	0	-1	-1	0	0	:108
308294	NW_018408879.1	1344429	1	74	2	0.46983	-1	-1	0.46983	-1	-1	0.15883	0.00179	A:27;T:47
308294	NW_018408879.1	1344429	3	126	2	0.40444	-1	-1	0.40444	-1	-1	0.02586	0.00061	A:35;T:91
308294	NW_018408879.1	1344429	2	128	2	0.50283	-1	-1	0.50283	-1	-1	0.99859	0.00141	A:61;T:67
308301	NW_018408879.1	1350478	1	74	1	0	-1	-1	0	-1	-1	0	0	TT:74
308301	NW_018408879.1	1350478	3	160	3	0.08514	-1	-1	0.08608	-1	-1	0.12627	0.00313	AT:3;TC:4;TT:153
308301	NW_018408879.1	1350478	2	130	1	0	-1	-1	0	-1	-1	0	0	TT:130
308320	NW_018408879.1	1425749	1	74	1	0	-1	-1	0	-1	-1	0	0	:74
308320	NW_018408879.1	1425749	3	168	1	0	-1	-1	0	-1	-1	0	0	:168
308320	NW_018408879.1	1425749	2	132	1	0	-1	-1	0	-1	-1	0	0	:132
308347	NW_018408880.1	68828	1	70	1	0	-1	-1	0	-1	-1	0	0	T:70
308347	NW_018408880.1	68828	3	142	2	0.11957	-1	-1	0.11957	-1	-1	0.01772	0.00054	A:9;T:133
308347	NW_018408880.1	68828	2	94	2	0.02128	-1	-1	0.02128	-1	-1	1	0	A:1;T:93
308423	NW_018408880.1	212703	1	74	1	0	-1	-1	0	-1	-1	0	0	:74
308423	NW_018408880.1	212703	3	168	1	0	-1	-1	0	-1	-1	0	0	:168
308423	NW_018408880.1	212703	2	132	1	0	-1	-1	0	-1	-1	0	0	:132
308455	NW_018408880.1	247211	1	70	2	0.34161	-1	-1	0.34161	-1	-1	0.16046	0.00174	CA:55;TA:15
308455	NW_018408880.1	247211	3	122	2	0.15174	-1	-1	0.15174	-1	-1	0.00155	0.00016	CA:112;CG:10
308455	NW_018408880.1	247211	2	126	2	0.07683	-1	-1	0.07683	-1	-1	1	0	CA:121;TA:5
308464	NW_018408880.1	262758	1	74	1	0	-1	-1	0	-1	-1	0	0	C:74
308464	NW_018408880.1	262758	3	160	2	0.17099	-1	-1	0.17099	-1	-1	0.51404	0.00148	C:145;T:15
308464	NW_018408880.1	262758	2	132	2	0.01515	-1	-1	0.01515	-1	-1	1	0	C:131;T:1
308474	NW_018408880.1	292725	1	68	2	0.0856	-1	-1	0.0856	-1	-1	0.04423	0.00072	A:3;G:65
308474	NW_018408880.1	292725	3	120	2	0.03305	-1	-1	0.03305	-1	-1	0.00819	0.00025	A:2;G:118
308474	NW_018408880.1	292725	2	112	2	0.20705	-1	-1	0.20705	-1	-1	7e-05	4e-05	A:13;G:99
308486	NW_018408880.1	313267	1	74	2	0.07886	-1	-1	0.07886	-1	-1	0.04113	0.00077	TA:3;TC:71
308486	NW_018408880.1	313267	3	164	2	0.12592	-1	-1	0.12592	-1	-1	0.303	0.00148	CC:11;TC:153
308486	NW_018408880.1	313267	2	128	2	0.10421	-1	-1	0.10421	-1	-1	1	0	TA:7;TC:121
308517	NW_018408880.1	363802	1	66	2	0.19254	-1	-1	0.19254	-1	-1	0.02505	0.00067	A:59;G:7
308517	NW_018408880.1	363802	3	124	2	0.31471	-1	-1	0.31471	-1	-1	0.00607	0.00035	A:100;G:24
308517	NW_018408880.1	363802	2	122	2	0.41946	-1	-1	0.41946	-1	-1	0.03076	0.00091	A:86;G:36
308631	NW_018408880.1	591598	1	70	3	0.67578	-1	-1	0.89441	-1	-1	0.74403	0.00273	AA:22;AC:24;TC:24
308631	NW_018408880.1	591598	3	130	3	0.19761	-1	-1	0.20155	-1	-1	0.00289	0.00027	AA:11;AC:116;TC:3
308631	NW_018408880.1	591598	2	130	3	0.51532	-1	-1	0.54395	-1	-1	0.00015	7e-05	AA:48;AC:77;TC:5
308650	NW_018408880.1	614288	1	58	4	0.6467	-1	-1	0.84513	-1	-1	0.00082	0.0003	CTT:14;TCG:3;TTG:11;TTT:30
308650	NW_018408880.1	614288	3	140	3	0.54296	-1	-1	0.61202	-1	-1	0.03214	0.00131	CTT:32;TTG:21;TTT:87
308650	NW_018408880.1	614288	2	124	3	0.5834	-1	-1	0.66601	-1	-1	0.06914	0.00183	CTT:42;TTG:15;TTT:67
308681	NW_018408880.1	658025	1	74	3	0.4565	-1	-1	0.55757	-1	-1	0.06588	0.00199	ACCA:20;ATCA:51;GTTA:3
308681	NW_018408880.1	658025	3	164	3	0.407	-1	-1	0.79006	-1	-1	0.38569	0.0073	ATCA:120;ATCT:4;GTTA:40
308681	NW_018408880.1	658025	2	128	4	0.55795	-1	-1	0.72847	-1	-1	0.62252	0.00649	ACCA:42;ATCA:74;ATCT:5;GTTA:7
308689	NW_018408880.1	678324	1	74	1	0	-1	-1	0	-1	-1	0	0	G:74
308689	NW_018408880.1	678324	3	158	2	0.29348	-1	-1	0.29348	-1	-1	3e-05	2e-05	G:130;T:28
308689	NW_018408880.1	678324	2	132	2	0.08744	-1	-1	0.08744	-1	-1	0.00251	0.00018	G:126;T:6
308736	NW_018408880.1	811425	1	72	2	0.10642	-1	-1	0.10642	-1	-1	1	0	GCTG:4;GTTG:68
308736	NW_018408880.1	811425	3	142	3	0.12097	-1	-1	0.12237	-1	-1	1	0	GTGG:7;GTTG:133;TTTG:2
308736	NW_018408880.1	811425	2	130	4	0.49338	-1	-1	0.54597	-1	-1	0.91194	0.00264	GCTG:28;GTTG:88;GTTT:7;TTTG:7
308748	NW_018408880.1	849280	1	74	1	0	-1	-1	0	-1	-1	0	0	G:74
308748	NW_018408880.1	849280	3	168	2	0.12311	-1	-1	0.12311	-1	-1	1	0	G:157;T:11
308748	NW_018408880.1	849280	2	132	2	0.01515	-1	-1	0.01515	-1	-1	1	0	G:131;T:1
308771	NW_018408880.1	916212	1	74	1	0	-1	-1	0	-1	-1	0	0	:74
308771	NW_018408880.1	916212	3	152	1	0	-1	-1	0	-1	-1	0	0	:152
308771	NW_018408880.1	916212	2	130	1	0	-1	-1	0	-1	-1	0	0	:130
308773	NW_018408880.1	922393	1	74	1	0	-1	-1	0	-1	-1	0	0	:74
308773	NW_018408880.1	922393	3	168	1	0	-1	-1	0	-1	-1	0	0	:168
308773	NW_018408880.1	922393	2	132	1	0	-1	-1	0	-1	-1	0	0	:132
308774	NW_018408880.1	922396	1	66	2	0.33939	-1	-1	0.67879	-1	-1	0.01725	0.00065	CGG:52;GGA:14
308774	NW_018408880.1	922396	3	132	4	0.47525	-1	-1	0.63926	-1	-1	0.00015	9e-05	CAG:32;CGG:90;GGA:9;GGG:1
308774	NW_018408880.1	922396	2	110	2	0.30025	-1	-1	0.6005	-1	-1	0	0	CGG:90;GGA:20
308826	NW_018408880.1	1044663	1	74	2	0.17364	-1	-1	0.34728	-1	-1	1	0	CCCG:67;CTTG:7
308826	NW_018408880.1	1044663	3	148	2	0.02684	-1	-1	0.02684	-1	-1	1	0	CCCG:146;TCCG:2
308826	NW_018408880.1	1044663	2	130	4	0.17352	-1	-1	0.19356	-1	-1	1	0	CCCG:118;CCCT:4;CTTG:1;TCCG:7
308827	NW_018408880.1	1044666	1	74	2	0.3732	-1	-1	0.3732	-1	-1	0.41112	0.00163	GC:18;TC:56
308827	NW_018408880.1	1044666	3	168	3	0.29085	-1	-1	0.37069	-1	-1	1	0	GC:140;TA:8;TC:20
308827	NW_018408880.1	1044666	2	128	3	0.55844	-1	-1	0.61491	-1	-1	0.23519	0.00462	GC:51;TA:9;TC:68
308871	NW_018408880.1	1162975	1	56	2	0.27468	-1	-1	0.27468	-1	-1	0.00012	4e-05	CA:47;CT:9
308871	NW_018408880.1	1162975	3	128	3	0.25701	-1	-1	0.25923	-1	-1	0.43036	0.00326	CA:109;CT:18;TA:1
308871	NW_018408880.1	1162975	2	92	2	0.08409	-1	-1	0.08409	-1	-1	1	0	CA:88;TA:4
308894	NW_018408880.1	1221810	1	74	1	0	-1	-1	0	-1	-1	0	0	T:74
308894	NW_018408880.1	1221810	3	138	2	0.25992	-1	-1	0.25992	-1	-1	0.64496	0.00117	C:21;T:117
308894	NW_018408880.1	1221810	2	130	2	0.1164	-1	-1	0.1164	-1	-1	0.20317	0.00148	C:8;T:122
308901	NW_018408880.1	1250579	1	74	1	0	-1	-1	0	-1	-1	0	0	CC:74
308901	NW_018408880.1	1250579	3	164	4	0.13983	-1	-1	0.16445	-1	-1	1	0	CC:152;CT:5;TC:5;TT:2
308901	NW_018408880.1	1250579	2	130	2	0.01538	-1	-1	0.01538	-1	-1	1	0	CC:129;CT:1
308912	NW_018408880.1	1267069	1	74	1	0	-1	-1	0	-1	-1	0	0	:74
308912	NW_018408880.1	1267069	3	162	1	0	-1	-1	0	-1	-1	0	0	:162
308912	NW_018408880.1	1267069	2	124	1	0	-1	-1	0	-1	-1	0	0	:124
308941	NW_018408880.1	1360148	1	66	1	0	-1	-1	0	-1	-1	0	0	C:66
308941	NW_018408880.1	1360148	3	134	2	0.01493	-1	-1	0.01493	-1	-1	1	0	A:1;C:133
308941	NW_018408880.1	1360148	2	102	2	0.14599	-1	-1	0.14599	-1	-1	0.2563	0.00167	A:8;C:94
308975	NW_018408880.1	1438519	1	58	2	0.03448	-1	-1	0.06897	-1	-1	1	0	CAA:1;CCG:57
308975	NW_018408880.1	1438519	3	118	4	0.23236	-1	-1	0.38041	-1	-1	0.65209	0.008	ACG:5;CAA:9;CAG:1;CCG:103
308975	NW_018408880.1	1438519	2	128	1	0	-1	-1	0	-1	-1	0	0	CCG:128
308979	NW_018408880.1	1442196	1	66	1	0	-1	-1	0	-1	-1	0	0	T:66
308979	NW_018408880.1	1442196	3	122	2	0.15174	-1	-1	0.15174	-1	-1	0.33064	0.00155	G:10;T:112
308979	NW_018408880.1	1442196	2	128	2	0.06102	-1	-1	0.06102	-1	-1	1	0	G:4;T:124
308982	NW_018408880.1	1449597	1	74	3	0.4502	-1	-1	1.22325	-1	-1	0.42483	0.00324	ACGCA:18;GGATA:4;GGGTA:52
308982	NW_018408880.1	1449597	3	160	4	0.5908	-1	-1	1.18027	-1	-1	0.05831	0.0029	ACGCA:23;GGATA:46;GGGTA:89;GGGTG:2
308982	NW_018408880.1	1449597	2	128	4	0.64062	-1	-1	1.16597	-1	-1	0.14973	0.0041	ACGCA:13;GGATA:56;GGGTA:51;GGGTG:8
309039	NW_018408880.1	1557160	1	74	1	0	-1	-1	0	-1	-1	0	0	T:74
309039	NW_018408880.1	1557160	3	148	2	0.115	-1	-1	0.115	-1	-1	0.01712	0.00059	C:9;T:139
309039	NW_018408880.1	1557160	2	132	1	0	-1	-1	0	-1	-1	0	0	T:132
309135	NW_018408880.1	1768966	1	74	2	0.10367	-1	-1	0.10367	-1	-1	1	0	C:70;T:4
309135	NW_018408880.1	1768966	3	164	2	0.30847	-1	-1	0.30847	-1	-1	1	0	C:133;T:31
309135	NW_018408880.1	1768966	2	130	2	0.21753	-1	-1	0.21753	-1	-1	0.58109	0.00096	C:114;T:16
309138	NW_018408880.1	1769461	1	70	1	0	-1	-1	0	-1	-1	0	0	:70
309138	NW_018408880.1	1769461	3	162	1	0	-1	-1	0	-1	-1	0	0	:162
309138	NW_018408880.1	1769461	2	130	1	0	-1	-1	0	-1	-1	0	0	:130
309165	NW_018408880.1	1817344	1	70	1	0	-1	-1	0	-1	-1	0	0	:70
309165	NW_018408880.1	1817344	3	142	1	0	-1	-1	0	-1	-1	0	0	:142
309165	NW_018408880.1	1817344	2	96	1	0	-1	-1	0	-1	-1	0	0	:96
309174	NW_018408880.1	1826699	1	68	3	0.23924	-1	-1	0.30334	-1	-1	0.45555	0.00364	ACA:59;ATA:7;TCT:2
309174	NW_018408880.1	1826699	3	162	4	0.5327	-1	-1	0.58899	-1	-1	0.04848	0.00267	ACA:98;ATA:12;TCA:51;TCT:1
309174	NW_018408880.1	1826699	2	118	4	0.61031	-1	-1	0.91975	-1	-1	0.45484	0.00409	ACA:68;ATA:12;TCA:17;TCT:21
309192	NW_018408880.1	1889057	1	72	2	0.49296	-1	-1	0.98592	-1	-1	0.50357	0.00336	CGGA:30;CTAA:42
309192	NW_018408880.1	1889057	3	158	5	0.60235	-1	-1	1.21946	-1	-1	0.32217	0.00832	CGGA:64;CTAA:76;CTAT:11;CTGA:2;TTAT:5
309192	NW_018408880.1	1889057	2	130	2	0.44615	-1	-1	0.89231	-1	-1	0.27254	0.00268	CGGA:43;CTAA:87
309219	NW_018408880.1	1941505	1	74	3	0.44835	-1	-1	0.58571	-1	-1	0.6562	0.00354	AC:7;TC:14;TT:53
309219	NW_018408880.1	1941505	3	168	3	0.22391	-1	-1	0.25535	-1	-1	0.3351	0.0042	AC:3;TC:18;TT:147
309219	NW_018408880.1	1941505	2	132	3	0.19385	-1	-1	0.22114	-1	-1	0.54641	0.00502	AC:2;TC:12;TT:118
309223	NW_018408880.1	1942678	1	64	2	0.14633	-1	-1	0.43899	-1	-1	0.15581	0.00162	AAG:59;GCA:5
309223	NW_018408880.1	1942678	3	150	3	0.02658	-1	-1	0.05315	-1	-1	1	0	AAG:148;ACG:1;GCA:1
309223	NW_018408880.1	1942678	2	122	4	0.20959	-1	-1	0.54911	-1	-1	1	0	AAG:108;ACG:2;GCA:11;GCG:1
309236	NW_018408880.1	1977389	1	74	1	0	-1	-1	0	-1	-1	0	0	CTC:74
309236	NW_018408880.1	1977389	3	166	2	0.27404	-1	-1	0.82212	-1	-1	0.68398	0.00119	CTC:139;TCT:27
309236	NW_018408880.1	1977389	2	132	2	0.15394	-1	-1	0.46183	-1	-1	1	0	CTC:121;TCT:11
309291	NW_018408880.1	2115435	1	68	3	0.50351	-1	-1	0.81958	-1	-1	1	0	AC:7;AT:45;GC:16
309291	NW_018408880.1	2115435	3	162	3	0.52258	-1	-1	0.66475	-1	-1	0.38964	0.00478	AC:41;AT:103;GC:18
309291	NW_018408880.1	2115435	2	128	3	0.58428	-1	-1	0.92495	-1	-1	0.0486	0.00204	AC:18;AT:71;GC:39
309338	NW_018408880.1	2237529	1	74	1	0	-1	-1	0	-1	-1	0	0	A:74
309338	NW_018408880.1	2237529	3	162	2	0.04846	-1	-1	0.04846	-1	-1	0.0363	0.00072	A:158;C:4
309338	NW_018408880.1	2237529	2	132	1	0	-1	-1	0	-1	-1	0	0	A:132
309358	NW_018408880.1	2280563	1	74	1	0	-1	-1	0	-1	-1	0	0	:74
309358	NW_018408880.1	2280563	3	158	1	0	-1	-1	0	-1	-1	0	0	:158
309358	NW_018408880.1	2280563	2	130	1	0	-1	-1	0	-1	-1	0	0	:130
309391	NW_018408880.1	2338391	1	52	3	0.53167	-1	-1	0.97285	-1	-1	0.47098	0.00259	AAC:33;ACT:13;TAC:6
309391	NW_018408880.1	2338391	3	132	3	0.62873	-1	-1	1.10756	-1	-1	0.09272	0.00237	AAC:66;ACT:30;TAC:36
309391	NW_018408880.1	2338391	2	126	3	0.33511	-1	-1	0.44102	-1	-1	0.41858	0.00463	AAC:101;ACT:6;TAC:19
309404	NW_018408880.1	2355325	1	74	1	0	-1	-1	0	-1	-1	0	0	:74
309404	NW_018408880.1	2355325	3	156	1	0	-1	-1	0	-1	-1	0	0	:156
309404	NW_018408880.1	2355325	2	128	1	0	-1	-1	0	-1	-1	0	0	:128
309430	NW_018408880.1	2409664	1	66	1	0	-1	-1	0	-1	-1	0	0	:66
309430	NW_018408880.1	2409664	3	118	1	0	-1	-1	0	-1	-1	0	0	:118
309430	NW_018408880.1	2409664	2	124	1	0	-1	-1	0	-1	-1	0	0	:124
309441	NW_018408880.1	2467960	1	70	2	0.02857	-1	-1	0.02857	-1	-1	1	0	A:1;G:69
309441	NW_018408880.1	2467960	3	120	2	0.28011	-1	-1	0.28011	-1	-1	0.00602	0.00032	A:20;G:100
309441	NW_018408880.1	2467960	2	130	2	0.14311	-1	-1	0.14311	-1	-1	0.31258	0.00165	A:10;G:120
309454	NW_018408880.1	2503725	1	74	1	0	-1	-1	0	-1	-1	0	0	:74
309454	NW_018408880.1	2503725	3	160	1	0	-1	-1	0	-1	-1	0	0	:160
309454	NW_018408880.1	2503725	2	122	1	0	-1	-1	0	-1	-1	0	0	:122
309473	NW_018408880.1	2577746	1	74	1	0	-1	-1	0	-1	-1	0	0	CTAT:74
309473	NW_018408880.1	2577746	3	138	5	0.25315	-1	-1	0.31789	-1	-1	0.00407	0.00127	ATAG:4;ATAT:7;CAAT:4;CTAT:119;CTGT:4
309473	NW_018408880.1	2577746	2	132	2	0.14111	-1	-1	0.14111	-1	-1	0.30788	0.0018	CTAT:122;CTGT:10
309475	NW_018408880.1	2586669	1	74	2	0.50648	-1	-1	0.50648	-1	-1	0.50959	0.00183	GGCGA:36;GGCGT:38
309475	NW_018408880.1	2586669	3	154	5	0.62295	-1	-1	1.082	-1	-1	0.74567	0.00532	AGCGT:6;GGCGA:83;GGCGT:42;GTTAA:5;GTTGA:18
309475	NW_018408880.1	2586669	2	130	4	0.42993	-1	-1	0.49445	-1	-1	0.80739	0.00361	AGCGT:4;GGCGA:93;GGCGT:32;GTTGA:1
309503	NW_018408880.1	2632354	1	74	1	0	-1	-1	0	-1	-1	0	0	:74
309503	NW_018408880.1	2632354	3	156	1	0	-1	-1	0	-1	-1	0	0	:156
309503	NW_018408880.1	2632354	2	130	1	0	-1	-1	0	-1	-1	0	0	:130
309551	NW_018408881.1	20155	1	74	1	0	-1	-1	0	-1	-1	0	0	:74
309551	NW_018408881.1	20155	3	168	1	0	-1	-1	0	-1	-1	0	0	:168
309551	NW_018408881.1	20155	2	130	1	0	-1	-1	0	-1	-1	0	0	:130
309565	NW_018408881.1	56390	1	68	1	0	-1	-1	0	-1	-1	0	0	C:68
309565	NW_018408881.1	56390	3	118	2	0.04998	-1	-1	0.04998	-1	-1	1	0	C:115;G:3
309565	NW_018408881.1	56390	2	118	2	0.01695	-1	-1	0.01695	-1	-1	1	0	C:117;G:1
309575	NW_018408881.1	75463	1	74	1	0	-1	-1	0	-1	-1	0	0	G:74
309575	NW_018408881.1	75463	3	164	2	0.04788	-1	-1	0.04788	-1	-1	0.03647	0.00043	G:160;T:4
309575	NW_018408881.1	75463	2	132	1	0	-1	-1	0	-1	-1	0	0	G:132
309663	NW_018408881.1	272746	1	74	2	0.41207	-1	-1	0.41207	-1	-1	0.03621	0.00086	CA:53;TA:21
309663	NW_018408881.1	272746	3	152	3	0.33627	-1	-1	0.34568	-1	-1	1	0	CA:121;CT:4;TA:27
309663	NW_018408881.1	272746	2	124	2	0.13572	-1	-1	0.13572	-1	-1	0.26453	0.0016	CA:115;TA:9
309668	NW_018408881.1	278013	1	72	3	0.47731	-1	-1	0.76682	-1	-1	0.27346	0.00266	ACG:50;ATG:12;TCA:10
309668	NW_018408881.1	278013	3	140	4	0.48859	-1	-1	0.60164	-1	-1	0.1553	0.00468	ACA:31;ACG:95;ATG:5;TCA:9
309668	NW_018408881.1	278013	2	132	4	0.33831	-1	-1	0.3693	-1	-1	0.25292	0.00662	ACA:16;ACG:106;ATG:9;TCA:1
309738	NW_018408881.1	402824	1	64	3	0.062	-1	-1	0.0625	-1	-1	1	0	TTCAC:1;TTTAC:62;TTTGC:1
309738	NW_018408881.1	402824	3	156	6	0.70323	-1	-1	0.93499	-1	-1	8e-05	7e-05	GTTGC:5;TCTAC:9;TTCAC:14;TTTAC:71;TTTAT:15;TTTGC:42
309738	NW_018408881.1	402824	2	118	4	0.51557	-1	-1	0.57381	-1	-1	0	0	TTCAC:2;TTTAC:77;TTTAT:12;TTTGC:27
309745	NW_018408881.1	409827	1	74	1	0	-1	-1	0	-1	-1	0	0	GT:74
309745	NW_018408881.1	409827	3	130	3	0.19905	-1	-1	0.20441	-1	-1	0.00013	8e-05	AT:5;GC:9;GT:116
309745	NW_018408881.1	409827	2	124	2	0.0476	-1	-1	0.0476	-1	-1	0.02414	0.00059	GC:3;GT:121
309805	NW_018408881.1	556658	1	70	2	0.02857	-1	-1	0.02857	-1	-1	1	0	A:69;T:1
309805	NW_018408881.1	556658	3	142	2	0.04165	-1	-1	0.04165	-1	-1	0.02162	0.00045	A:139;T:3
309805	NW_018408881.1	556658	2	110	2	0.03603	-1	-1	0.03603	-1	-1	1	0	A:108;T:2
309973	NW_018408881.1	848591	1	74	1	0	-1	-1	0	-1	-1	0	0	:74
309973	NW_018408881.1	848591	3	168	1	0	-1	-1	0	-1	-1	0	0	:168
309973	NW_018408881.1	848591	2	130	1	0	-1	-1	0	-1	-1	0	0	:130
310014	NW_018408881.1	921238	1	66	3	0.42191	-1	-1	0.45548	-1	-1	0.21643	0.00341	ACC:8;AGC:49;AGT:9
310014	NW_018408881.1	921238	3	120	4	0.37395	-1	-1	0.39622	-1	-1	0.00038	0.00025	ACC:1;AGC:93;AGT:7;CGC:19
310014	NW_018408881.1	921238	2	130	3	0.30853	-1	-1	0.32355	-1	-1	0.16989	0.00384	ACC:9;AGC:107;AGT:14
310042	NW_018408881.1	984330	1	74	2	0.34358	-1	-1	0.34358	-1	-1	0.65725	0.00175	A:58;G:16
310042	NW_018408881.1	984330	3	164	2	0.05948	-1	-1	0.05948	-1	-1	0.05892	0.0008	A:159;G:5
310042	NW_018408881.1	984330	2	128	2	0.3857	-1	-1	0.3857	-1	-1	0.04833	0.0009	A:95;G:33
310052	NW_018408881.1	994738	1	72	1	0	-1	-1	0	-1	-1	0	0	GCG:72
310052	NW_018408881.1	994738	3	148	3	0.18836	-1	-1	0.27165	-1	-1	0	0	CCC:6;GCG:133;GGG:9
310052	NW_018408881.1	994738	2	128	2	0.031	-1	-1	0.031	-1	-1	0.00808	0.00047	GCG:126;GGG:2
310080	NW_018408881.1	1056635	1	74	1	0	-1	-1	0	-1	-1	0	0	:74
310080	NW_018408881.1	1056635	3	162	1	0	-1	-1	0	-1	-1	0	0	:162
310080	NW_018408881.1	1056635	2	130	1	0	-1	-1	0	-1	-1	0	0	:130
310104	NW_018408881.1	1110053	1	74	2	0.35876	-1	-1	0.35876	-1	-1	0.15766	0.00141	A:17;G:57
310104	NW_018408881.1	1110053	3	132	2	0.04476	-1	-1	0.04476	-1	-1	1	0	A:3;G:129
310104	NW_018408881.1	1110053	2	130	2	0.32248	-1	-1	0.32248	-1	-1	1	0	A:26;G:104
310105	NW_018408881.1	1110056	1	68	1	0	-1	-1	0	-1	-1	0	0	G:68
310105	NW_018408881.1	1110056	3	130	2	0.10268	-1	-1	0.10268	-1	-1	1	0	A:7;G:123
310105	NW_018408881.1	1110056	2	128	1	0	-1	-1	0	-1	-1	0	0	G:128
310125	NW_018408881.1	1146931	1	66	3	0.51329	-1	-1	0.99627	-1	-1	0.00033	9e-05	GA:28;TA:1;TG:37
310125	NW_018408881.1	1146931	3	128	2	0.49606	-1	-1	0.99213	-1	-1	0	0	GA:56;TG:72
310125	NW_018408881.1	1146931	2	116	2	0.44438	-1	-1	0.88876	-1	-1	0.00066	8e-05	GA:78;TG:38
310128	NW_018408881.1	1151070	1	60	3	0.62316	-1	-1	0.73842	-1	-1	0.18444	0.00295	CAG:31;CTG:17;TAG:12
310128	NW_018408881.1	1151070	3	132	4	0.66262	-1	-1	0.86121	-1	-1	0.83201	0.00343	CAG:51;CTG:54;CTT:7;TAG:20
310128	NW_018408881.1	1151070	2	114	4	0.57212	-1	-1	0.76681	-1	-1	0.44669	0.00444	CAG:70;CTG:22;CTT:11;TAG:11
310160	NW_018408881.1	1174212	1	72	2	0.36581	-1	-1	0.36581	-1	-1	0.07208	0.00097	CA:55;CG:17
310160	NW_018408881.1	1174212	3	144	2	0.11801	-1	-1	0.11801	-1	-1	1	0	AA:9;CA:135
310160	NW_018408881.1	1174212	2	130	2	0.34931	-1	-1	0.34931	-1	-1	0.7217	0.00111	CA:101;CG:29
310207	NW_018408881.1	1259189	1	74	1	0	-1	-1	0	-1	-1	0	0	:74
310207	NW_018408881.1	1259189	3	136	1	0	-1	-1	0	-1	-1	0	0	:136
310207	NW_018408881.1	1259189	2	132	1	0	-1	-1	0	-1	-1	0	0	:132
310213	NW_018408881.1	1274154	1	72	1	0	-1	-1	0	-1	-1	0	0	:72
310213	NW_018408881.1	1274154	3	150	1	0	-1	-1	0	-1	-1	0	0	:150
310213	NW_018408881.1	1274154	2	132	1	0	-1	-1	0	-1	-1	0	0	:132
310254	NW_018408881.1	1357771	1	66	3	0.46573	-1	-1	0.84336	-1	-1	0.00582	0.00056	GA:45;TA:3;TC:18
310254	NW_018408881.1	1357771	3	122	3	0.37217	-1	-1	0.43585	-1	-1	0	0	GA:94;TA:23;TC:5
310254	NW_018408881.1	1357771	2	128	3	0.5924	-1	-1	0.84929	-1	-1	0.19657	0.00335	GA:72;TA:27;TC:29
310323	NW_018408882.1	36256	1	68	1	0	-1	-1	0	-1	-1	0	0	CC:68
310323	NW_018408882.1	36256	3	122	3	0.36811	-1	-1	0.3887	-1	-1	0.00027	0.00011	CC:95;CT:8;TC:19
310323	NW_018408882.1	36256	2	110	2	0.27623	-1	-1	0.27623	-1	-1	0	0	CC:92;TC:18
310352	NW_018408882.1	130467	1	70	2	0.10932	-1	-1	0.10932	-1	-1	0.0006	0.00012	A:66;C:4
310352	NW_018408882.1	130467	3	136	1	0	-1	-1	0	-1	-1	0	0	A:136
310352	NW_018408882.1	130467	2	96	1	0	-1	-1	0	-1	-1	0	0	A:96
310375	NW_018408882.1	188478	1	74	2	0.10367	-1	-1	0.10367	-1	-1	1	0	CC:4;CG:70
310375	NW_018408882.1	188478	3	168	2	0.19247	-1	-1	0.19247	-1	-1	0.04557	0.00091	CC:18;CG:150
310375	NW_018408882.1	188478	2	130	3	0.28611	-1	-1	0.29922	-1	-1	0.68212	0.00368	CC:11;CG:109;GG:10
310394	NW_018408882.1	228499	1	72	2	0.31768	-1	-1	0.31768	-1	-1	1	0	AT:14;GT:58
310394	NW_018408882.1	228499	3	128	3	0.5064	-1	-1	0.55807	-1	-1	0.43547	0.0039	AA:14;AT:84;GT:30
310394	NW_018408882.1	228499	2	108	3	0.30478	-1	-1	0.38179	-1	-1	0.05236	0.00213	AA:5;AT:14;GT:89
310476	NW_018408882.1	436116	1	74	1	0	-1	-1	0	-1	-1	0	0	:74
310476	NW_018408882.1	436116	3	138	1	0	-1	-1	0	-1	-1	0	0	:138
310476	NW_018408882.1	436116	2	132	1	0	-1	-1	0	-1	-1	0	0	:132
310480	NW_018408882.1	446896	1	74	2	0.48871	-1	-1	0.48871	-1	-1	1	0	C:44;T:30
310480	NW_018408882.1	446896	3	168	2	0.22006	-1	-1	0.22006	-1	-1	1	0	C:147;T:21
310480	NW_018408882.1	446896	2	132	2	0.24832	-1	-1	0.24832	-1	-1	0.33656	0.00132	C:113;T:19
310494	NW_018408882.1	463537	1	74	4	0.64013	-1	-1	0.85672	-1	-1	0.60523	0.00447	ACCG:12;AGCG:7;CCCG:15;CGCG:40
310494	NW_018408882.1	463537	3	160	9	0.71376	-1	-1	0.95778	-1	-1	0.04504	0.00714	ACCA:1;ACCG:19;ACTG:1;AGCG:20;CCCG:63;CCTG:2;CGCA:1;CGCG:52;CGTG:1
310494	NW_018408882.1	463537	2	130	4	0.54395	-1	-1	0.78724	-1	-1	0.92934	0.00136	AGCG:17;CCCA:12;CCCG:84;CGCG:17
310526	NW_018408882.1	534242	1	74	1	0	-1	-1	0	-1	-1	0	0	G:74
310526	NW_018408882.1	534242	3	148	2	0.05295	-1	-1	0.05295	-1	-1	1	0	G:144;T:4
310526	NW_018408882.1	534242	2	132	1	0	-1	-1	0	-1	-1	0	0	G:132
310605	NW_018408882.1	716879	1	64	5	0.7505	-1	-1	1.80208	-1	-1	0.01673	0.00111	CGGAG:7;CGGAT:16;TGACG:2;TGGCG:20;TTGCG:19
310605	NW_018408882.1	716879	3	154	5	0.63883	-1	-1	1.29955	-1	-1	0.00619	0.00103	CGGAG:73;CGGAT:15;TGACG:9;TGGCG:55;TTGCG:2
310605	NW_018408882.1	716879	2	122	5	0.4284	-1	-1	1.02235	-1	-1	0.55096	0.01057	CGGAG:91;CGGAT:3;TGACG:10;TGGCG:11;TTGCG:7
310617	NW_018408882.1	726749	1	54	2	0.28302	-1	-1	0.28302	-1	-1	0.5466	0.00135	GGA:9;GGC:45
310617	NW_018408882.1	726749	3	114	4	0.41779	-1	-1	0.45288	-1	-1	0	0	AGC:4;GGA:18;GGC:85;GTC:7
310617	NW_018408882.1	726749	2	126	1	0	-1	-1	0	-1	-1	0	0	GGC:126
310629	NW_018408882.1	744300	1	64	4	0.52083	-1	-1	3.46726	-1	-1	0.00045	0.00018	GCACTCCTC:1;GCTAACACT:25;TCTAACACT:1;TTTCTCCTC:37
310629	NW_018408882.1	744300	3	132	5	0.56789	-1	-1	3.58339	-1	-1	0	0	GCACTCCTC:5;GCTAACACC:1;GCTAACACT:60;GTTCTCCTC:3;TTTCTCCTC:63
310629	NW_018408882.1	744300	2	102	6	0.71093	-1	-1	3.23549	-1	-1	0.0275	0.00292	GCACTCCTC:4;GCACTCCTT:31;GCTAACACT:17;GTTCTTCTC:1;TTTCTCCTC:42;TTTCTTCTC:7
310659	NW_018408882.1	794014	1	72	2	0.4597	-1	-1	0.4597	-1	-1	0.0021	0.00021	C:47;T:25
310659	NW_018408882.1	794014	3	118	2	0.15645	-1	-1	0.15645	-1	-1	4e-05	2e-05	C:108;T:10
310659	NW_018408882.1	794014	2	118	2	0.06606	-1	-1	0.06606	-1	-1	0.05223	0.00076	C:114;T:4
310719	NW_018408882.1	918736	1	74	2	0.23695	-1	-1	0.23695	-1	-1	0.50558	0.00135	C:10;T:64
310719	NW_018408882.1	918736	3	160	2	0.36447	-1	-1	0.36447	-1	-1	0.76201	0.0011	C:38;T:122
310719	NW_018408882.1	918736	2	132	2	0.20298	-1	-1	0.20298	-1	-1	0.5878	0.00102	C:15;T:117
310721	NW_018408882.1	922506	1	74	1	0	-1	-1	0	-1	-1	0	0	TT:74
310721	NW_018408882.1	922506	3	162	3	0.43517	-1	-1	0.4722	-1	-1	0.42154	0.00427	CT:23;TA:21;TT:118
310721	NW_018408882.1	922506	2	132	3	0.10236	-1	-1	0.10352	-1	-1	1	0	CT:5;TA:2;TT:125
310725	NW_018408882.1	929643	1	74	2	0.17364	-1	-1	0.17364	-1	-1	1	0	A:67;T:7
310725	NW_018408882.1	929643	3	152	2	0.50192	-1	-1	0.50192	-1	-1	0.36798	0.00184	A:72;T:80
310725	NW_018408882.1	929643	2	130	2	0.49422	-1	-1	0.49422	-1	-1	0.02128	0.0008	A:56;T:74
310748	NW_018408882.1	988827	1	72	1	0	-1	-1	0	-1	-1	0	0	:72
310748	NW_018408882.1	988827	3	168	1	0	-1	-1	0	-1	-1	0	0	:168
310748	NW_018408882.1	988827	2	130	1	0	-1	-1	0	-1	-1	0	0	:130
310752	NW_018408882.1	995675	1	72	2	0.482	-1	-1	0.482	-1	-1	0.48406	0.00167	AG:28;GG:44
310752	NW_018408882.1	995675	3	158	2	0.46053	-1	-1	0.46053	-1	-1	0.32579	0.00196	AG:56;GG:102
310752	NW_018408882.1	995675	2	128	3	0.45288	-1	-1	0.48499	-1	-1	0.68417	0.00272	AG:29;GA:9;GG:90
310778	NW_018408882.1	1046825	1	56	4	0.66948	-1	-1	1.3013	-1	-1	0	0	GACTT:11;GAGAA:28;GAGTA:12;GGGAA:5
310778	NW_018408882.1	1046825	3	130	5	0.66965	-1	-1	1.42421	-1	-1	0	0	GACTT:43;GAGAA:54;GAGAT:1;GAGTA:30;TAGAA:2
310778	NW_018408882.1	1046825	2	110	5	0.45938	-1	-1	0.97865	-1	-1	0	0	GACTT:77;GAGAA:6;GAGAT:1;GAGTA:25;GGGTA:1
310796	NW_018408882.1	1106725	1	68	1	0	-1	-1	0	-1	-1	0	0	:68
310796	NW_018408882.1	1106725	3	124	1	0	-1	-1	0	-1	-1	0	0	:124
310796	NW_018408882.1	1106725	2	126	1	0	-1	-1	0	-1	-1	0	0	:126
310797	NW_018408882.1	1106728	1	74	1	0	-1	-1	0	-1	-1	0	0	T:74
310797	NW_018408882.1	1106728	3	168	2	0.04676	-1	-1	0.04676	-1	-1	0.16519	0.07137	C:4;T:164
310797	NW_018408882.1	1106728	2	132	1	0	-1	-1	0	-1	-1	0	0	T:132
310837	NW_018408882.1	1182724	1	70	1	0	-1	-1	0	-1	-1	0	0	:70
310837	NW_018408882.1	1182724	3	122	1	0	-1	-1	0	-1	-1	0	0	:122
310837	NW_018408882.1	1182724	2	130	1	0	-1	-1	0	-1	-1	0	0	:130
310852	NW_018408882.1	1211954	1	72	1	0	-1	-1	0	-1	-1	0	0	:72
310852	NW_018408882.1	1211954	3	134	1	0	-1	-1	0	-1	-1	0	0	:134
310852	NW_018408882.1	1211954	2	132	1	0	-1	-1	0	-1	-1	0	0	:132
310897	NW_018408882.1	1321339	1	74	2	0.27545	-1	-1	0.27545	-1	-1	0.55983	0.00135	C:62;T:12
310897	NW_018408882.1	1321339	3	168	2	0.49095	-1	-1	0.49095	-1	-1	1	0	C:71;T:97
310897	NW_018408882.1	1321339	2	132	2	0.37786	-1	-1	0.37786	-1	-1	0.7412	0.00125	C:99;T:33
310938	NW_018408882.1	1405072	1	70	2	0.34161	-1	-1	0.34161	-1	-1	0.63029	0.00121	AC:15;TC:55
310938	NW_018408882.1	1405072	3	118	3	0.57149	-1	-1	0.64581	-1	-1	0.60193	0.0039	AC:57;TC:52;TG:9
310938	NW_018408882.1	1405072	2	126	2	0.37397	-1	-1	0.37397	-1	-1	0.49187	0.00176	AC:31;TC:95
310957	NW_018408882.1	1441925	1	74	2	0.43428	-1	-1	0.43428	-1	-1	0.71211	0.00119	CG:51;CT:23
310957	NW_018408882.1	1441925	3	168	3	0.56202	-1	-1	0.62817	-1	-1	0.07204	0.00225	CG:94;CT:58;TG:16
310957	NW_018408882.1	1441925	2	132	2	0.50382	-1	-1	0.50382	-1	-1	0.1372	0.00279	CG:66;CT:66
310958	NW_018408882.1	1441928	1	70	1	0	-1	-1	0	-1	-1	0	0	:70
310958	NW_018408882.1	1441928	3	126	1	0	-1	-1	0	-1	-1	0	0	:126
310958	NW_018408882.1	1441928	2	130	1	0	-1	-1	0	-1	-1	0	0	:130
310977	NW_018408882.1	1488204	1	74	1	0	-1	-1	0	-1	-1	0	0	T:74
310977	NW_018408882.1	1488204	3	156	2	0.06245	-1	-1	0.06245	-1	-1	0.06391	0.00107	C:5;T:151
310977	NW_018408882.1	1488204	2	132	1	0	-1	-1	0	-1	-1	0	0	T:132
311076	NW_018408883.1	172124	1	68	3	0.28578	-1	-1	0.29631	-1	-1	0.61365	0.00579	CAT:3;CGC:8;CGT:57
311076	NW_018408883.1	172124	3	124	3	0.49712	-1	-1	0.5375	-1	-1	0.77643	0.00257	CGC:43;CGT:77;TGC:4
311076	NW_018408883.1	172124	2	120	3	0.17045	-1	-1	0.17297	-1	-1	1	0	CAT:2;CGC:9;CGT:109
311125	NW_018408883.1	290688	1	74	2	0.15106	-1	-1	0.15106	-1	-1	1	0	A:6;C:68
311125	NW_018408883.1	290688	3	164	2	0.04788	-1	-1	0.04788	-1	-1	0.20486	0.08018	A:4;C:160
311125	NW_018408883.1	290688	2	132	2	0.05922	-1	-1	0.05922	-1	-1	1	0	A:4;C:128
311141	NW_018408883.1	347625	1	74	1	0	-1	-1	0	-1	-1	0	0	:74
311141	NW_018408883.1	347625	3	162	1	0	-1	-1	0	-1	-1	0	0	:162
311141	NW_018408883.1	347625	2	130	1	0	-1	-1	0	-1	-1	0	0	:130
311170	NW_018408883.1	382034	1	70	1	0	-1	-1	0	-1	-1	0	0	G:70
311170	NW_018408883.1	382034	3	122	2	0.19198	-1	-1	0.19198	-1	-1	0.11922	0.0013	A:13;G:109
311170	NW_018408883.1	382034	2	128	2	0.43885	-1	-1	0.43885	-1	-1	0.0001	4e-05	A:41;G:87
311236	NW_018408883.1	452960	1	74	1	0	-1	-1	0	-1	-1	0	0	T:74
311236	NW_018408883.1	452960	3	150	2	0.06488	-1	-1	0.06488	-1	-1	1	0	C:5;T:145
311236	NW_018408883.1	452960	2	130	1	0	-1	-1	0	-1	-1	0	0	T:130
311256	NW_018408884.1	43494	1	74	1	0	-1	-1	0	-1	-1	0	0	:74
311256	NW_018408884.1	43494	3	162	1	0	-1	-1	0	-1	-1	0	0	:162
311256	NW_018408884.1	43494	2	130	1	0	-1	-1	0	-1	-1	0	0	:130
311313	NW_018408884.1	162811	1	74	2	0.12773	-1	-1	0.12773	-1	-1	1	0	AT:69;GT:5
311313	NW_018408884.1	162811	3	158	3	0.54511	-1	-1	0.58833	-1	-1	0.19479	0.00259	AA:8;AT:83;GT:67
311313	NW_018408884.1	162811	2	130	2	0.25152	-1	-1	0.25152	-1	-1	0.60995	0.00165	AT:111;GT:19
311314	NW_018408884.1	163121	1	52	1	0	-1	-1	0	-1	-1	0	0	:52
311314	NW_018408884.1	163121	3	158	1	0	-1	-1	0	-1	-1	0	0	:158
311314	NW_018408884.1	163121	2	104	1	0	-1	-1	0	-1	-1	0	0	:104
311317	NW_018408884.1	166812	1	74	2	0.15106	-1	-1	0.15106	-1	-1	1	0	C:6;T:68
311317	NW_018408884.1	166812	3	134	2	0.17652	-1	-1	0.17652	-1	-1	0.13941	0.01888	C:13;T:121
311317	NW_018408884.1	166812	2	132	2	0.31876	-1	-1	0.31876	-1	-1	0.01199	0.0007	C:26;T:106
311379	NW_018408884.1	299232	1	72	2	0.48787	-1	-1	0.48787	-1	-1	0.30928	0.00246	TA:29;TT:43
311379	NW_018408884.1	299232	3	166	3	0.61198	-1	-1	0.72275	-1	-1	0.54115	0.00465	CT:41;TA:37;TT:88
311379	NW_018408884.1	299232	2	130	2	0.44079	-1	-1	0.44079	-1	-1	0.25668	0.00164	TA:42;TT:88
311468	NW_018408884.1	538574	1	60	3	0.49322	-1	-1	0.95085	-1	-1	0.19076	0.00324	ACAC:18;GACC:3;GCCC:39
311468	NW_018408884.1	538574	3	134	5	0.43598	-1	-1	0.63932	-1	-1	0.19548	0.0084	ACAC:12;GACC:14;GCAC:3;GCCA:6;GCCC:99
311468	NW_018408884.1	538574	2	116	4	0.3952	-1	-1	0.69685	-1	-1	0.58077	0.00756	ACAC:20;GACC:6;GCAC:2;GCCC:88
311474	NW_018408884.1	546186	1	74	1	0	-1	-1	0	-1	-1	0	0	:74
311474	NW_018408884.1	546186	3	122	1	0	-1	-1	0	-1	-1	0	0	:122
311474	NW_018408884.1	546186	2	108	1	0	-1	-1	0	-1	-1	0	0	:108
311523	NW_018408884.1	700739	1	72	2	0.02778	-1	-1	0.02778	-1	-1	1	0	A:1;G:71
311523	NW_018408884.1	700739	3	140	2	0.15786	-1	-1	0.15786	-1	-1	0.06663	0.00108	A:12;G:128
311523	NW_018408884.1	700739	2	130	2	0.19368	-1	-1	0.19368	-1	-1	0.54086	0.00156	A:14;G:116
311530	NW_018408884.1	703693	1	68	3	0.65628	-1	-1	0.8209	-1	-1	0.08191	0.00258	GA:15;GC:28;TC:25
311530	NW_018408884.1	703693	3	154	3	0.66242	-1	-1	0.84068	-1	-1	0.35304	0.00562	GA:42;GC:62;TC:50
311530	NW_018408884.1	703693	2	120	3	0.66835	-1	-1	0.90028	-1	-1	0.0515	0.00181	GA:36;GC:38;TC:46
311567	NW_018408884.1	839829	1	72	2	0.05477	-1	-1	0.05477	-1	-1	1	0	CC:2;CT:70
311567	NW_018408884.1	839829	3	124	3	0.13834	-1	-1	0.14097	-1	-1	0.90907	0.0358	CC:5;CT:115;GT:4
311567	NW_018408884.1	839829	2	130	2	0.34931	-1	-1	0.34931	-1	-1	0.01065	0.00065	CC:29;CT:101
311596	NW_018408884.1	904600	1	74	1	0	-1	-1	0	-1	-1	0	0	TG:74
311596	NW_018408884.1	904600	3	168	3	0.1867	-1	-1	0.1904	-1	-1	0.59915	0.00524	GG:13;TA:4;TG:151
311596	NW_018408884.1	904600	2	132	1	0	-1	-1	0	-1	-1	0	0	TG:132
311611	NW_018408884.1	915027	1	74	2	0.42355	-1	-1	0.42355	-1	-1	0.69274	0.00131	G:52;T:22
311611	NW_018408884.1	915027	3	168	2	0.0581	-1	-1	0.0581	-1	-1	1	0	G:163;T:5
311611	NW_018408884.1	915027	2	132	2	0.39267	-1	-1	0.39267	-1	-1	0.35961	0.00145	G:97;T:35
311613	NW_018408884.1	917789	1	74	1	0	-1	-1	0	-1	-1	0	0	:74
311613	NW_018408884.1	917789	3	168	1	0	-1	-1	0	-1	-1	0	0	:168
311613	NW_018408884.1	917789	2	132	1	0	-1	-1	0	-1	-1	0	0	:132
311670	NW_018408884.1	1008199	1	74	1	0	-1	-1	0	-1	-1	0	0	:74
311670	NW_018408884.1	1008199	3	168	1	0	-1	-1	0	-1	-1	0	0	:168
311670	NW_018408884.1	1008199	2	130	1	0	-1	-1	0	-1	-1	0	0	:130
311684	NW_018408884.1	1035451	1	58	2	0.48699	-1	-1	0.48699	-1	-1	0.00114	0.00013	A:23;T:35
311684	NW_018408884.1	1035451	3	126	2	0.1473	-1	-1	0.1473	-1	-1	2e-05	1e-05	A:10;T:116
311684	NW_018408884.1	1035451	2	116	2	0.22714	-1	-1	0.22714	-1	-1	0	0	A:15;T:101
311699	NW_018408884.1	1061206	1	74	1	0	-1	-1	0	-1	-1	0	0	:74
311699	NW_018408884.1	1061206	3	168	1	0	-1	-1	0	-1	-1	0	0	:168
311699	NW_018408884.1	1061206	2	132	1	0	-1	-1	0	-1	-1	0	0	:132
311729	NW_018408884.1	1157366	1	56	3	0.2	-1	-1	0.32987	-1	-1	0.13053	0.00289	AA:2;AC:50;GA:4
311729	NW_018408884.1	1157366	3	124	3	0.4819	-1	-1	0.6491	-1	-1	0.00016	4e-05	AA:24;AC:85;GA:15
311729	NW_018408884.1	1157366	2	112	3	0.53282	-1	-1	0.99614	-1	-1	0	0	AA:4;AC:60;GA:48
311748	NW_018408884.1	1217041	1	70	3	0.58965	-1	-1	1.14617	-1	-1	0.15913	0.00215	ACA:16;ATG:14;GCA:40
311748	NW_018408884.1	1217041	3	122	3	0.63745	-1	-1	1.15906	-1	-1	0.07682	0.00225	ACA:40;ATG:25;GCA:57
311748	NW_018408884.1	1217041	2	126	3	0.66019	-1	-1	1.23352	-1	-1	0.18621	0.00369	ACA:53;ATG:35;GCA:38
311766	NW_018408884.1	1238528	1	66	2	0.26107	-1	-1	0.26107	-1	-1	0.01121	0.00042	A:10;T:56
311766	NW_018408884.1	1238528	3	140	2	0.28613	-1	-1	0.28613	-1	-1	0.6758	0.00105	A:24;T:116
311766	NW_018408884.1	1238528	2	128	2	0.23216	-1	-1	0.23216	-1	-1	0	0	A:17;T:111
311767	NW_018408884.1	1238531	1	74	1	0	-1	-1	0	-1	-1	0	0	GA:74
311767	NW_018408884.1	1238531	3	164	3	0.14986	-1	-1	0.15285	-1	-1	0.22787	0.00358	AA:8;GA:151;GT:5
311767	NW_018408884.1	1238531	2	130	1	0	-1	-1	0	-1	-1	0	0	GA:130
311768	NW_018408884.1	1239536	1	66	3	0.62238	-1	-1	0.7669	-1	-1	0.00297	0.00031	CC:25;CT:10;GC:31
311768	NW_018408884.1	1239536	3	158	3	0.34959	-1	-1	0.38958	-1	-1	0.07689	0.00231	CC:30;CT:4;GC:124
311768	NW_018408884.1	1239536	2	124	3	0.52675	-1	-1	0.65972	-1	-1	0.03316	0.00142	CC:33;CT:13;GC:78
311782	NW_018408884.1	1264927	1	74	1	0	-1	-1	0	-1	-1	0	0	A:74
311782	NW_018408884.1	1264927	3	168	2	0.09125	-1	-1	0.09125	-1	-1	0.15928	0.00139	A:160;G:8
311782	NW_018408884.1	1264927	2	132	2	0.04476	-1	-1	0.04476	-1	-1	1	0	A:129;G:3
311923	NW_018408885.1	363120	1	74	2	0.3732	-1	-1	0.3732	-1	-1	0.40661	0.00177	A:56;T:18
311923	NW_018408885.1	363120	3	162	2	0.47542	-1	-1	0.47542	-1	-1	0.48318	0.00306	A:100;T:62
311923	NW_018408885.1	363120	2	132	2	0.46206	-1	-1	0.46206	-1	-1	0.42488	0.00285	A:85;T:47
311934	NW_018408885.1	398012	1	70	1	0	-1	-1	0	-1	-1	0	0	:70
311934	NW_018408885.1	398012	3	130	1	0	-1	-1	0	-1	-1	0	0	:130
311934	NW_018408885.1	398012	2	130	1	0	-1	-1	0	-1	-1	0	0	:130
311942	NW_018408885.1	411649	1	68	1	0	-1	-1	0	-1	-1	0	0	:68
311942	NW_018408885.1	411649	3	118	1	0	-1	-1	0	-1	-1	0	0	:118
311942	NW_018408885.1	411649	2	132	1	0	-1	-1	0	-1	-1	0	0	:132
311971	NW_018408885.1	517208	1	74	2	0.46983	-1	-1	0.46983	-1	-1	1	0	GA:27;GG:47
311971	NW_018408885.1	517208	3	136	2	0.01471	-1	-1	0.01471	-1	-1	1	0	GA:1;GG:135
311971	NW_018408885.1	517208	2	130	3	0.34073	-1	-1	0.35897	-1	-1	0.41994	0.00434	AG:9;GA:17;GG:104
312048	NW_018408886.1	57251	1	64	3	0.27827	-1	-1	0.46577	-1	-1	0.97462	0.01885	CA:3;CG:54;TA:7
312048	NW_018408886.1	57251	3	164	2	0.48391	-1	-1	0.48391	-1	-1	0	0	CA:66;CG:98
312048	NW_018408886.1	57251	2	118	3	0.46197	-1	-1	0.49631	-1	-1	0.1284	0.00335	CA:36;CG:79;TA:3
312078	NW_018408886.1	87808	1	60	1	0	-1	-1	0	-1	-1	0	0	C:60
312078	NW_018408886.1	87808	3	130	2	0.03053	-1	-1	0.03053	-1	-1	1	0	A:2;C:128
312078	NW_018408886.1	87808	2	100	2	0.0396	-1	-1	0.0396	-1	-1	1	0	A:2;C:98
312127	NW_018408886.1	171643	1	74	1	0	-1	-1	0	-1	-1	0	0	C:74
312127	NW_018408886.1	171643	3	164	2	0.20612	-1	-1	0.20612	-1	-1	0.06484	0.00118	C:145;T:19
312127	NW_018408886.1	171643	2	130	1	0	-1	-1	0	-1	-1	0	0	C:130
312152	NW_018408886.1	246969	1	46	5	0.62029	-1	-1	2.83575	-1	-1	0	0	CCAGCCACCA:1;CTGGCCAGTG:26;TCGGCCACCA:5;TTGGCTACCA:11;TTGGCTTCCA:3
312152	NW_018408886.1	246969	3	114	10	0.74181	-1	-1	2.38441	-1	-1	0	0	CCAGCCACCA:13;CCAGCTACCA:1;CCGGCCACCA:51;CTGGCCAGTG:22;CTGGTCAGTG:3;TCGACCACCA:10;TCGGCCACCA:5;TTAGCTACCA:1;TTGGCCACCA:1;TTGGCTACCA:7
312152	NW_018408886.1	246969	2	86	5	0.61149	-1	-1	2.50561	-1	-1	0	0	CTGGCCAGTG:49;CTGGTCAGTG:10;TCGGCCACCA:4;TTGGCTACCA:20;TTGGCTTCCA:3
312157	NW_018408886.1	258147	1	74	1	0	-1	-1	0	-1	-1	0	0	:74
312157	NW_018408886.1	258147	3	158	1	0	-1	-1	0	-1	-1	0	0	:158
312157	NW_018408886.1	258147	2	132	1	0	-1	-1	0	-1	-1	0	0	:132
312196	NW_018408886.1	357406	1	68	1	0	-1	-1	0	-1	-1	0	0	:68
312196	NW_018408886.1	357406	3	148	1	0	-1	-1	0	-1	-1	0	0	:148
312196	NW_018408886.1	357406	2	118	1	0	-1	-1	0	-1	-1	0	0	:118
312239	NW_018408886.1	474486	1	64	1	0	-1	-1	0	-1	-1	0	0	T:64
312239	NW_018408886.1	474486	3	152	2	0.03895	-1	-1	0.03895	-1	-1	0.01966	0.00049	A:3;T:149
312239	NW_018408886.1	474486	2	118	2	0.19774	-1	-1	0.19774	-1	-1	1	0	A:13;T:105
312335	NW_018408887.1	11169	1	68	2	0.2331	-1	-1	0.2331	-1	-1	1	0	CG:59;CT:9
312335	NW_018408887.1	11169	3	122	3	0.28655	-1	-1	0.29671	-1	-1	0.65385	0.00302	CG:102;CT:15;TG:5
312335	NW_018408887.1	11169	2	126	2	0.03149	-1	-1	0.03149	-1	-1	1	0	CG:124;CT:2
312367	NW_018408887.1	70143	1	70	1	0	-1	-1	0	-1	-1	0	0	:70
312367	NW_018408887.1	70143	3	132	1	0	-1	-1	0	-1	-1	0	0	:132
312367	NW_018408887.1	70143	2	132	1	0	-1	-1	0	-1	-1	0	0	:132
312381	NW_018408887.1	108519	1	72	3	0.60055	-1	-1	0.69757	-1	-1	0.00796	0.00062	GAT:31;GCG:8;GCT:33
312381	NW_018408887.1	108519	3	158	3	0.51608	-1	-1	0.53705	-1	-1	0.15932	0.00564	ACT:4;GAT:65;GCT:89
312381	NW_018408887.1	108519	2	130	3	0.57639	-1	-1	0.65081	-1	-1	0.69776	0.0034	GAT:48;GCG:13;GCT:69
312417	NW_018408887.1	152252	1	74	2	0.42355	-1	-1	0.42355	-1	-1	0.23304	0.00163	A:22;G:52
312417	NW_018408887.1	152252	3	166	2	0.50303	-1	-1	0.50303	-1	-1	0.66124	0.00268	A:83;G:83
312417	NW_018408887.1	152252	2	130	2	0.46524	-1	-1	0.46524	-1	-1	0.79157	0.00191	A:47;G:83
312475	NW_018408887.1	258181	1	74	1	0	-1	-1	0	-1	-1	0	0	:74
312475	NW_018408887.1	258181	3	162	1	0	-1	-1	0	-1	-1	0	0	:162
312475	NW_018408887.1	258181	2	130	1	0	-1	-1	0	-1	-1	0	0	:130
312582	NW_018408887.1	555534	1	74	1	0	-1	-1	0	-1	-1	0	0	AA:74
312582	NW_018408887.1	555534	3	162	2	0.15888	-1	-1	0.31777	-1	-1	0.09646	0.00165	AA:148;GC:14
312582	NW_018408887.1	555534	2	130	1	0	-1	-1	0	-1	-1	0	0	AA:130
312607	NW_018408887.1	585611	1	74	1	0	-1	-1	0	-1	-1	0	0	A:74
312607	NW_018408887.1	585611	3	132	2	0.15394	-1	-1	0.15394	-1	-1	0.05162	0.0007	A:121;G:11
312607	NW_018408887.1	585611	2	124	1	0	-1	-1	0	-1	-1	0	0	A:124
312639	NW_018408887.1	634325	1	62	2	0.0936	-1	-1	0.1872	-1	-1	1	0	GG:59;TA:3
312639	NW_018408887.1	634325	3	132	3	0.14215	-1	-1	0.26914	-1	-1	0.30869	0.00429	GA:1;GG:122;TA:9
312639	NW_018408887.1	634325	2	110	2	0.12027	-1	-1	0.24053	-1	-1	1	0	GG:103;TA:7
312656	NW_018408887.1	677601	1	72	1	0	-1	-1	0	-1	-1	0	0	ATGA:72
312656	NW_018408887.1	677601	3	142	4	0.14794	-1	-1	0.28559	-1	-1	0.25667	0.00598	AGTA:4;AGTG:3;ATGA:131;GTGA:4
312656	NW_018408887.1	677601	2	128	4	0.36134	-1	-1	0.5283	-1	-1	0.29551	0.00654	AGTG:5;ATGA:100;ATTA:1;GTGA:22
312685	NW_018408887.1	735189	1	62	2	0.40455	-1	-1	0.40455	-1	-1	0.06857	0.00133	C:45;T:17
312685	NW_018408887.1	735189	3	134	2	0.31512	-1	-1	0.31512	-1	-1	0	0	C:108;T:26
312685	NW_018408887.1	735189	2	128	2	0.27645	-1	-1	0.27645	-1	-1	0.34682	0.00193	C:107;T:21
312717	NW_018408887.1	767561	1	74	2	0.42355	-1	-1	0.42355	-1	-1	0.01564	0.00045	C:22;T:52
312717	NW_018408887.1	767561	3	154	2	0.50021	-1	-1	0.50021	-1	-1	0.07164	0.00179	C:83;T:71
312717	NW_018408887.1	767561	2	122	2	0.33817	-1	-1	0.33817	-1	-1	0.11685	0.00167	C:26;T:96
312754	NW_018408887.1	848723	1	74	2	0.50648	-1	-1	0.50648	-1	-1	0.04671	0.00079	A:38;C:36
312754	NW_018408887.1	848723	3	158	2	0.37418	-1	-1	0.37418	-1	-1	0.13088	0.00185	A:39;C:119
312754	NW_018408887.1	848723	2	130	2	0.42326	-1	-1	0.42326	-1	-1	0.55564	0.00259	A:39;C:91
312806	NW_018408887.1	944624	1	70	3	0.61988	-1	-1	0.73292	-1	-1	0.13142	0.0027	AAA:36;AAT:21;ATA:13
312806	NW_018408887.1	944624	3	128	4	0.66277	-1	-1	0.89456	-1	-1	0.15408	0.00417	AAA:47;AAT:53;ATA:24;TTA:4
312806	NW_018408887.1	944624	2	128	3	0.65194	-1	-1	0.82074	-1	-1	0.05203	0.00223	AAA:51;AAT:49;ATA:28
312834	NW_018408887.1	1004284	1	72	3	0.66393	-1	-1	0.93388	-1	-1	0.26789	0.00322	CA:23;TA:19;TT:30
312834	NW_018408887.1	1004284	3	164	3	0.44381	-1	-1	0.60272	-1	-1	0.03014	0.00135	CA:118;TA:28;TT:18
312834	NW_018408887.1	1004284	2	124	3	0.57907	-1	-1	0.6546	-1	-1	1	0	CA:48;TA:64;TT:12
312873	NW_018408887.1	1103592	1	74	2	0.25657	-1	-1	0.25657	-1	-1	0.15399	0.00154	TA:63;TC:11
312873	NW_018408887.1	1103592	3	136	3	0.24586	-1	-1	0.24956	-1	-1	0.04156	0.00151	CA:2;TA:117;TC:17
312873	NW_018408887.1	1103592	2	130	3	0.30614	-1	-1	0.30888	-1	-1	0.73148	0.00376	CA:23;TA:106;TC:1
312891	NW_018408887.1	1135003	1	74	2	0.48871	-1	-1	0.48871	-1	-1	0.04822	0.00115	C:44;T:30
312891	NW_018408887.1	1135003	3	164	2	0.3773	-1	-1	0.3773	-1	-1	0.25354	0.00275	C:41;T:123
312891	NW_018408887.1	1135003	2	130	2	0.49958	-1	-1	0.49958	-1	-1	0.61856	0.00191	C:71;T:59
312911	NW_018408888.1	21918	1	74	2	0.32766	-1	-1	0.32766	-1	-1	0.0001	4e-05	A:15;T:59
312911	NW_018408888.1	21918	3	152	2	0.14639	-1	-1	0.14639	-1	-1	0.05743	0.00106	A:12;T:140
312911	NW_018408888.1	21918	2	132	2	0.39972	-1	-1	0.39972	-1	-1	0.06078	0.00141	A:36;T:96
312921	NW_018408888.1	47514	1	68	2	0.13828	-1	-1	0.41484	-1	-1	0.14644	0.00099	GGC:5;TTT:63
312921	NW_018408888.1	47514	3	156	2	0.5019	-1	-1	1.50571	-1	-1	0.11902	0.00176	GGC:74;TTT:82
312921	NW_018408888.1	47514	2	128	2	0.20854	-1	-1	0.62562	-1	-1	0.18909	0.00174	GGC:15;TTT:113
312953	NW_018408888.1	116738	1	74	2	0.29359	-1	-1	0.29359	-1	-1	0.28636	0.00174	A:13;T:61
312953	NW_018408888.1	116738	3	168	2	0.19247	-1	-1	0.19247	-1	-1	0.22805	0.00211	A:18;T:150
312953	NW_018408888.1	116738	2	132	2	0.16655	-1	-1	0.16655	-1	-1	0.42154	0.00178	A:12;T:120
312981	NW_018408888.1	178104	1	74	1	0	-1	-1	0	-1	-1	0	0	A:74
312981	NW_018408888.1	178104	3	154	2	0.05093	-1	-1	0.05093	-1	-1	0.03966	0.00069	A:150;C:4
312981	NW_018408888.1	178104	2	118	1	0	-1	-1	0	-1	-1	0	0	A:118
313006	NW_018408888.1	248230	1	72	1	0	-1	-1	0	-1	-1	0	0	:72
313006	NW_018408888.1	248230	3	156	1	0	-1	-1	0	-1	-1	0	0	:156
313006	NW_018408888.1	248230	2	120	1	0	-1	-1	0	-1	-1	0	0	:120
313017	NW_018408888.1	287286	1	72	1	0	-1	-1	0	-1	-1	0	0	:72
313017	NW_018408888.1	287286	3	162	1	0	-1	-1	0	-1	-1	0	0	:162
313017	NW_018408888.1	287286	2	128	1	0	-1	-1	0	-1	-1	0	0	:128
313044	NW_018408888.1	337825	1	74	1	0	-1	-1	0	-1	-1	0	0	:74
313044	NW_018408888.1	337825	3	162	1	0	-1	-1	0	-1	-1	0	0	:162
313044	NW_018408888.1	337825	2	132	1	0	-1	-1	0	-1	-1	0	0	:132
313046	NW_018408888.1	338791	1	64	1	0	-1	-1	0	-1	-1	0	0	:64
313046	NW_018408888.1	338791	3	138	1	0	-1	-1	0	-1	-1	0	0	:138
313046	NW_018408888.1	338791	2	114	1	0	-1	-1	0	-1	-1	0	0	:114
313056	NW_018408888.1	362828	1	68	1	0	-1	-1	0	-1	-1	0	0	:68
313056	NW_018408888.1	362828	3	158	1	0	-1	-1	0	-1	-1	0	0	:158
313056	NW_018408888.1	362828	2	122	1	0	-1	-1	0	-1	-1	0	0	:122
313059	NW_018408888.1	368670	1	74	1	0	-1	-1	0	-1	-1	0	0	:74
313059	NW_018408888.1	368670	3	150	1	0	-1	-1	0	-1	-1	0	0	:150
313059	NW_018408888.1	368670	2	130	1	0	-1	-1	0	-1	-1	0	0	:130
313080	NW_018408888.1	403045	1	74	1	0	-1	-1	0	-1	-1	0	0	:74
313080	NW_018408888.1	403045	3	158	1	0	-1	-1	0	-1	-1	0	0	:158
313080	NW_018408888.1	403045	2	132	1	0	-1	-1	0	-1	-1	0	0	:132
313127	NW_018408888.1	564066	1	72	1	0	-1	-1	0	-1	-1	0	0	G:72
313127	NW_018408888.1	564066	3	140	2	0.05591	-1	-1	0.05591	-1	-1	1	0	A:4;G:136
313127	NW_018408888.1	564066	2	130	1	0	-1	-1	0	-1	-1	0	0	G:130
313131	NW_018408888.1	566500	1	74	1	0	-1	-1	0	-1	-1	0	0	CG:74
313131	NW_018408888.1	566500	3	138	2	0.29885	-1	-1	0.59769	-1	-1	0.68092	0.00095	CG:113;TT:25
313131	NW_018408888.1	566500	2	132	1	0	-1	-1	0	-1	-1	0	0	CG:132
313147	NW_018408888.1	628359	1	72	1	0	-1	-1	0	-1	-1	0	0	:72
313147	NW_018408888.1	628359	3	144	1	0	-1	-1	0	-1	-1	0	0	:144
313147	NW_018408888.1	628359	2	128	1	0	-1	-1	0	-1	-1	0	0	:128
313195	NW_018408888.1	823852	1	68	2	0.05795	-1	-1	0.05795	-1	-1	1	0	TA:2;TG:66
313195	NW_018408888.1	823852	3	122	3	0.22341	-1	-1	0.22937	-1	-1	0.01015	0.00083	CG:4;TA:11;TG:107
313195	NW_018408888.1	823852	2	130	1	0	-1	-1	0	-1	-1	0	0	TG:130
313197	NW_018408888.1	836757	1	64	2	0.34722	-1	-1	0.34722	-1	-1	0.12828	0.00102	C:50;G:14
313197	NW_018408888.1	836757	3	120	1	0	-1	-1	0	-1	-1	0	0	C:120
313197	NW_018408888.1	836757	2	124	2	0.06294	-1	-1	0.06294	-1	-1	0.15568	0.06586	C:120;G:4
313202	NW_018408888.1	847108	1	72	2	0.49296	-1	-1	0.49296	-1	-1	0.01463	0.00063	C:30;T:42
313202	NW_018408888.1	847108	3	146	2	0.4444	-1	-1	0.4444	-1	-1	0.28594	0.00236	C:48;T:98
313202	NW_018408888.1	847108	2	130	2	0.50376	-1	-1	0.50376	-1	-1	0.31853	0.00332	C:64;T:66
313307	NW_018408888.1	1098879	1	58	1	0	-1	-1	0	-1	-1	0	0	:58
313307	NW_018408888.1	1098879	3	138	1	0	-1	-1	0	-1	-1	0	0	:138
313307	NW_018408888.1	1098879	2	114	1	0	-1	-1	0	-1	-1	0	0	:114
313321	NW_018408888.1	1130163	1	72	2	0.39397	-1	-1	0.78795	-1	-1	0.00489	0.00031	AG:53;TA:19
313321	NW_018408888.1	1130163	3	130	2	0.1814	-1	-1	0.36279	-1	-1	0.01065	0.00047	AG:117;TA:13
313321	NW_018408888.1	1130163	2	132	2	0.22612	-1	-1	0.45223	-1	-1	0.06096	0.00102	AG:115;TA:17
313339	NW_018408889.1	49066	1	52	4	0.52866	-1	-1	0.76169	-1	-1	0.00589	0.00081	CTAC:14;CTAG:33;GAAG:1;GTTG:4
313339	NW_018408889.1	49066	3	122	7	0.57025	-1	-1	0.90205	-1	-1	0.01008	0.00315	CAAG:1;CTAC:29;CTAG:74;CTTG:1;GAAG:5;GTTC:1;GTTG:11
313339	NW_018408889.1	49066	2	116	5	0.45067	-1	-1	0.82429	-1	-1	0.27017	0.00875	CTAC:7;CTAG:84;CTTG:1;GAAG:7;GTTG:17
313355	NW_018408889.1	105200	1	60	1	0	-1	-1	0	-1	-1	0	0	G:60
313355	NW_018408889.1	105200	3	132	2	0.08744	-1	-1	0.08744	-1	-1	1	0	A:6;G:126
313355	NW_018408889.1	105200	2	94	1	0	-1	-1	0	-1	-1	0	0	G:94
313364	NW_018408889.1	111158	1	58	1	0	-1	-1	0	-1	-1	0	0	:58
313364	NW_018408889.1	111158	3	118	1	0	-1	-1	0	-1	-1	0	0	:118
313364	NW_018408889.1	111158	2	98	1	0	-1	-1	0	-1	-1	0	0	:98
313411	NW_018408889.1	242421	1	72	2	0.10642	-1	-1	0.10642	-1	-1	0.08249	0.00122	AT:68;GT:4
313411	NW_018408889.1	242421	3	150	3	0.35588	-1	-1	0.35884	-1	-1	0.00016	0.00012	AA:1;AT:116;GT:33
313411	NW_018408889.1	242421	2	110	3	0.51159	-1	-1	0.55129	-1	-1	0	0	AA:7;AT:69;GT:34
313433	NW_018408889.1	297373	1	74	3	0.26027	-1	-1	0.26398	-1	-1	1	0	CG:63;CT:10;TG:1
313433	NW_018408889.1	297373	3	144	3	0.43502	-1	-1	0.46601	-1	-1	1	0	CG:104;CT:11;TG:29
313433	NW_018408889.1	297373	2	130	3	0.35265	-1	-1	0.35599	-1	-1	0.32623	0.00428	CG:101;CT:28;TG:1
313436	NW_018408889.1	310130	1	74	1	0	-1	-1	0	-1	-1	0	0	CA:74
313436	NW_018408889.1	310130	3	164	3	0.13849	-1	-1	0.14051	-1	-1	0.00055	0.00014	CA:152;CG:9;TA:3
313436	NW_018408889.1	310130	2	132	2	0.16655	-1	-1	0.16655	-1	-1	1	0	CA:120;TA:12
313439	NW_018408889.1	310787	1	74	1	0	-1	-1	0	-1	-1	0	0	GC:74
313439	NW_018408889.1	310787	3	164	3	0.39825	-1	-1	0.7843	-1	-1	0.03646	0.00243	AG:43;GC:120;GG:1
313439	NW_018408889.1	310787	2	130	3	0.32546	-1	-1	0.63554	-1	-1	0.0154	0.00137	AG:25;GC:104;GG:1
313481	NW_018408889.1	382489	1	74	3	0.31581	-1	-1	0.32062	-1	-1	0.42172	0.0046	AC:60;AT:13;CC:1
313481	NW_018408889.1	382489	3	164	3	0.38329	-1	-1	0.40184	-1	-1	0.84757	0.00194	AC:125;AT:31;CC:8
313481	NW_018408889.1	382489	2	132	1	0	-1	-1	0	-1	-1	0	0	AC:132
313515	NW_018408889.1	427751	1	74	4	0.71048	-1	-1	1.46131	-1	-1	0.20516	0.00323	AGTAAC:27;AGTGAC:8;AGTGTT:13;TGTAAC:26
313515	NW_018408889.1	427751	3	154	7	0.72184	-1	-1	1.48553	-1	-1	0.00221	0.00078	AGCAAC:4;AGTAAC:69;AGTGAC:11;AGTGTT:22;ATTGAC:13;TGTAAC:34;TTTAAC:1
313515	NW_018408889.1	427751	2	128	5	0.65834	-1	-1	1.16056	-1	-1	0.18056	0.00689	AGTAAC:42;AGTGAC:14;AGTGTT:11;ATTGAC:1;TGTAAC:60
313540	NW_018408889.1	463494	1	62	6	0.79323	-1	-1	1.70968	-1	-1	0.00317	0.0005	AAGA:19;AAGG:9;AATA:3;ACTA:16;TATA:4;TATG:11
313540	NW_018408889.1	463494	3	126	8	0.71429	-1	-1	1.26984	-1	-1	0.22608	0.01329	AAGA:1;AAGG:6;AATA:56;AATG:5;ACGA:1;ACTA:21;TATA:5;TATG:31
313540	NW_018408889.1	463494	2	116	6	0.79385	-1	-1	1.52099	-1	-1	0.27585	0.00537	AAGA:11;AAGG:6;AATA:12;ACTA:28;TATA:34;TATG:25
313550	NW_018408889.1	472982	1	66	4	0.59674	-1	-1	1.14219	-1	-1	0.56461	0.00443	GAACCA:13;GGACCA:39;GGCCCG:9;GGCCTG:5
313550	NW_018408889.1	472982	3	144	7	0.62238	-1	-1	1.30556	-1	-1	0.00093	0.00046	AGACCG:6;GAACCA:6;GGAACG:10;GGACCA:85;GGACCG:9;GGCCCG:9;GGCCTG:19
313550	NW_018408889.1	472982	2	120	5	0.54454	-1	-1	1.37213	-1	-1	0.04274	0.00278	AGACCG:1;GAACCA:7;GGACCA:75;GGCCCG:7;GGCCTG:30
313589	NW_018408889.1	558972	1	68	1	0	-1	-1	0	-1	-1	0	0	:68
313589	NW_018408889.1	558972	3	120	1	0	-1	-1	0	-1	-1	0	0	:120
313589	NW_018408889.1	558972	2	116	1	0	-1	-1	0	-1	-1	0	0	:116
313662	NW_018408890.1	61563	1	74	2	0.25657	-1	-1	0.51314	-1	-1	0.15684	0.00181	AA:11;GG:63
313662	NW_018408890.1	61563	3	160	2	0.45401	-1	-1	0.90802	-1	-1	0.4627	0.00371	AA:55;GG:105
313662	NW_018408890.1	61563	2	130	2	0.40358	-1	-1	0.80716	-1	-1	0.06802	0.00147	AA:36;GG:94
313688	NW_018408890.1	112269	1	72	3	0.4644	-1	-1	0.48787	-1	-1	0.08235	0.00216	GAAC:20;GAGC:49;TAGC:3
313688	NW_018408890.1	112269	3	136	4	0.15349	-1	-1	0.15719	-1	-1	0.14318	0.00541	GAGA:4;GAGC:125;GCGC:6;TAGC:1
313688	NW_018408890.1	112269	2	116	3	0.44993	-1	-1	0.45547	-1	-1	0.00025	0.00011	GAAC:37;GAGC:78;TAGC:1
313732	NW_018408890.1	218932	1	72	2	0.46792	-1	-1	0.46792	-1	-1	1	0	AAC:46;AAT:26
313732	NW_018408890.1	218932	3	138	4	0.20237	-1	-1	0.20956	-1	-1	0	0	AAC:123;AAT:8;AGC:4;GAC:3
313732	NW_018408890.1	218932	2	122	3	0.18033	-1	-1	0.18182	-1	-1	0.03324	0.00143	AAC:110;AAT:1;GAC:11
313783	NW_018408890.1	339251	1	70	1	0	-1	-1	0	-1	-1	0	0	:70
313783	NW_018408890.1	339251	3	128	1	0	-1	-1	0	-1	-1	0	0	:128
313783	NW_018408890.1	339251	2	130	1	0	-1	-1	0	-1	-1	0	0	:130
313895	NW_018408891.1	114941	1	74	1	0	-1	-1	0	-1	-1	0	0	A:74
313895	NW_018408891.1	114941	3	152	2	0.33461	-1	-1	0.33461	-1	-1	0.29738	0.00246	A:120;G:32
313895	NW_018408891.1	114941	2	132	2	0.08744	-1	-1	0.08744	-1	-1	1	0	A:126;G:6
313908	NW_018408891.1	145021	1	74	1	0	-1	-1	0	-1	-1	0	0	T:74
313908	NW_018408891.1	145021	3	162	2	0.13803	-1	-1	0.13803	-1	-1	1	0	C:12;T:150
313908	NW_018408891.1	145021	2	130	1	0	-1	-1	0	-1	-1	0	0	T:130
314053	NW_018408891.1	506526	1	74	1	0	-1	-1	0	-1	-1	0	0	:74
314053	NW_018408891.1	506526	3	160	1	0	-1	-1	0	-1	-1	0	0	:160
314053	NW_018408891.1	506526	2	132	1	0	-1	-1	0	-1	-1	0	0	:132
314128	NW_018408891.1	631321	1	52	2	0.17722	-1	-1	0.17722	-1	-1	1	0	TAA:47;TCA:5
314128	NW_018408891.1	631321	3	158	3	0.06216	-1	-1	0.06265	-1	-1	1	0	TAA:153;TAC:3;TCA:2
314128	NW_018408891.1	631321	2	106	4	0.25588	-1	-1	0.26649	-1	-1	0.6831	0.00982	CAA:9;TAA:91;TAC:1;TCA:5
314157	NW_018408891.1	683105	1	74	2	0.10367	-1	-1	0.10367	-1	-1	1	0	CC:70;CT:4
314157	NW_018408891.1	683105	3	168	2	0.0581	-1	-1	0.0581	-1	-1	1	0	CC:163;CT:5
314157	NW_018408891.1	683105	2	130	3	0.46881	-1	-1	0.49147	-1	-1	0.20845	0.00319	CC:87;CT:38;TC:5
314170	NW_018408891.1	763290	1	74	1	0	-1	-1	0	-1	-1	0	0	:74
314170	NW_018408891.1	763290	3	158	1	0	-1	-1	0	-1	-1	0	0	:158
314170	NW_018408891.1	763290	2	132	1	0	-1	-1	0	-1	-1	0	0	:132
314176	NW_018408891.1	783346	1	70	2	0.02857	-1	-1	0.02857	-1	-1	1	0	G:1;T:69
314176	NW_018408891.1	783346	3	128	2	0.19636	-1	-1	0.19636	-1	-1	0.54862	0.00145	G:14;T:114
314176	NW_018408891.1	783346	2	110	2	0.07073	-1	-1	0.07073	-1	-1	0.05398	0.00112	G:4;T:106
314194	NW_018408891.1	817772	1	74	1	0	-1	-1	0	-1	-1	0	0	:74
314194	NW_018408891.1	817772	3	166	1	0	-1	-1	0	-1	-1	0	0	:166
314194	NW_018408891.1	817772	2	116	1	0	-1	-1	0	-1	-1	0	0	:116
314203	NW_018408891.1	854572	1	74	1	0	-1	-1	0	-1	-1	0	0	G:74
314203	NW_018408891.1	854572	3	140	2	0.04224	-1	-1	0.04224	-1	-1	0.02159	0.00057	G:137;T:3
314203	NW_018408891.1	854572	2	104	2	0.22087	-1	-1	0.22087	-1	-1	0	0	G:91;T:13
314215	NW_018408891.1	887795	1	70	3	0.6207	-1	-1	0.99296	-1	-1	0.02626	0.00126	CA:31;CC:10;TC:29
314215	NW_018408891.1	887795	3	166	3	0.62541	-1	-1	0.88916	-1	-1	0.06889	0.00181	CA:43;CC:39;TC:84
314215	NW_018408891.1	887795	2	130	3	0.64782	-1	-1	0.83482	-1	-1	0.08183	0.00218	CA:28;CC:46;TC:56
314216	NW_018408891.1	888022	1	66	2	0.45128	-1	-1	0.45128	-1	-1	0.00066	0.00011	A:44;T:22
314216	NW_018408891.1	888022	3	118	2	0.50413	-1	-1	0.50413	-1	-1	0.00061	0.00017	A:60;T:58
314216	NW_018408891.1	888022	2	110	2	0.46706	-1	-1	0.46706	-1	-1	1e-05	1e-05	A:40;T:70
314218	NW_018408891.1	899075	1	74	2	0.10367	-1	-1	0.10367	-1	-1	1	0	A:4;T:70
314218	NW_018408891.1	899075	3	164	2	0.08222	-1	-1	0.08222	-1	-1	0.0042	0.00035	A:7;T:157
314218	NW_018408891.1	899075	2	132	2	0.4195	-1	-1	0.4195	-1	-1	0.14649	0.0018	A:39;T:93
314241	NW_018408891.1	954936	1	74	3	0.3047	-1	-1	0.31581	-1	-1	0.72279	0.00296	AA:10;AG:61;TG:3
314241	NW_018408891.1	954936	3	158	2	0.08522	-1	-1	0.08522	-1	-1	0.00383	0.00018	AA:7;AG:151
314241	NW_018408891.1	954936	2	132	3	0.45478	-1	-1	0.47236	-1	-1	0.02552	0.00115	AA:38;AG:90;TG:4
314260	NW_018408891.1	1005235	1	74	2	0.35876	-1	-1	0.35876	-1	-1	1	0	A:17;G:57
314260	NW_018408891.1	1005235	3	144	2	0.15385	-1	-1	0.15385	-1	-1	0.06458	0.00108	A:12;G:132
314260	NW_018408891.1	1005235	2	130	1	0	-1	-1	0	-1	-1	0	0	G:130
314380	NW_018408892.1	223503	1	72	2	0.48787	-1	-1	0.48787	-1	-1	0.03579	0.00108	GA:29;GC:43
314380	NW_018408892.1	223503	3	156	3	0.46319	-1	-1	0.47907	-1	-1	0.83976	0.00239	AC:4;GA:48;GC:104
314380	NW_018408892.1	223503	2	122	2	0.43856	-1	-1	0.43856	-1	-1	0.13978	0.00153	GA:39;GC:83
314482	NW_018408892.1	437542	1	74	1	0	-1	-1	0	-1	-1	0	0	AT:74
314482	NW_018408892.1	437542	3	156	3	0.21009	-1	-1	0.21472	-1	-1	0.06223	0.00132	AC:14;AT:138;GT:4
314482	NW_018408892.1	437542	2	130	1	0	-1	-1	0	-1	-1	0	0	AT:130
314501	NW_018408892.1	461472	1	70	3	0.46708	-1	-1	2.0472	-1	-1	0.00475	0.00043	CTTCCGAC:48;CTTCCGAG:4;TACCTTAC:18
314501	NW_018408892.1	461472	3	148	6	0.67117	-1	-1	2.62116	-1	-1	0.19157	0.01115	CTTCCGAC:65;CTTCCGAG:25;CTTCCGTC:7;CTTCTGAC:1;CTTTCGAC:1;TACCTTAC:49
314501	NW_018408892.1	461472	2	124	5	0.38933	-1	-1	1.07815	-1	-1	0.65024	0.00879	CTTCCGAC:96;CTTCCGAG:7;CTTCCGTC:4;CTTTCGAC:6;TACCTTAC:11
314532	NW_018408892.1	539626	1	64	3	0.37153	-1	-1	1.78819	-1	-1	0	0	AATGAC:1;AGCGAC:14;CATGGG:49
314532	NW_018408892.1	539626	3	144	4	0.49611	-1	-1	1.80847	-1	-1	5e-05	4e-05	AATGAC:24;AATTAC:4;AGCGAC:18;CATGGG:98
314532	NW_018408892.1	539626	2	116	4	0.31829	-1	-1	1.22024	-1	-1	0.04808	0.00294	AATGAC:10;AATTAC:2;AGCGAC:9;CATGGG:95
314571	NW_018408892.1	605553	1	62	2	0.12269	-1	-1	0.12269	-1	-1	1	0	CG:58;CT:4
314571	NW_018408892.1	605553	3	116	4	0.16297	-1	-1	0.18156	-1	-1	0.34581	0.00872	AG:3;AT:1;CG:106;CT:6
314571	NW_018408892.1	605553	2	104	3	0.1447	-1	-1	0.146	-1	-1	0.25258	0.0037	AG:1;CG:96;CT:7
314612	NW_018408892.1	772832	1	70	1	0	-1	-1	0	-1	-1	0	0	:70
314612	NW_018408892.1	772832	3	138	1	0	-1	-1	0	-1	-1	0	0	:138
314612	NW_018408892.1	772832	2	126	1	0	-1	-1	0	-1	-1	0	0	:126
314706	NW_018408892.1	919285	1	72	1	0	-1	-1	0	-1	-1	0	0	:72
314706	NW_018408892.1	919285	3	132	1	0	-1	-1	0	-1	-1	0	0	:132
314706	NW_018408892.1	919285	2	128	1	0	-1	-1	0	-1	-1	0	0	:128
314753	NW_018408892.1	1027839	1	74	2	0.311	-1	-1	0.311	-1	-1	0.30804	0.00163	C:60;T:14
314753	NW_018408892.1	1027839	3	148	1	0	-1	-1	0	-1	-1	0	0	C:148
314753	NW_018408892.1	1027839	2	128	2	0.36996	-1	-1	0.36996	-1	-1	0.16856	0.00156	C:97;T:31
314761	NW_018408892.1	1043966	1	62	1	0	-1	-1	0	-1	-1	0	0	:62
314761	NW_018408892.1	1043966	3	130	1	0	-1	-1	0	-1	-1	0	0	:130
314761	NW_018408892.1	1043966	2	120	1	0	-1	-1	0	-1	-1	0	0	:120
314815	NW_018408892.1	1183262	1	62	2	0.35537	-1	-1	0.35537	-1	-1	0.14411	0.0012	TA:14;TT:48
314815	NW_018408892.1	1183262	3	130	3	0.18569	-1	-1	0.18998	-1	-1	0.00025	9e-05	CT:4;TA:9;TT:117
314815	NW_018408892.1	1183262	2	126	3	0.51492	-1	-1	0.55835	-1	-1	0.25493	0.00363	CT:9;TA:38;TT:79
314821	NW_018408892.1	1200188	1	72	3	0.56182	-1	-1	1.18623	-1	-1	0.01452	0.00079	AAC:8;AAT:22;TTT:42
314821	NW_018408892.1	1200188	3	150	3	0.56403	-1	-1	1.4553	-1	-1	0.3486	0.00373	AAC:53;AAT:14;TTT:83
314821	NW_018408892.1	1200188	2	128	3	0.25308	-1	-1	0.64555	-1	-1	0.55292	0.00324	AAC:11;AAT:7;TTT:110
314846	NW_018408892.1	1244033	1	72	2	0.35055	-1	-1	0.35055	-1	-1	0.00417	0.0003	ATT:56;CTT:16
314846	NW_018408892.1	1244033	3	158	4	0.61243	-1	-1	0.72974	-1	-1	0	0	ATT:69;CCT:5;CTA:15;CTT:69
314846	NW_018408892.1	1244033	2	122	3	0.53882	-1	-1	0.58217	-1	-1	0.13152	0.00393	ATT:64;CTA:5;CTT:53
314875	NW_018408892.1	1316615	1	60	1	0	-1	-1	0	-1	-1	0	0	:60
314875	NW_018408892.1	1316615	3	148	1	0	-1	-1	0	-1	-1	0	0	:148
314875	NW_018408892.1	1316615	2	96	1	0	-1	-1	0	-1	-1	0	0	:96
314891	NW_018408892.1	1342055	1	68	2	0.50702	-1	-1	0.50702	-1	-1	0	0	A:35;C:33
314891	NW_018408892.1	1342055	3	132	2	0.50278	-1	-1	0.50278	-1	-1	0	0	A:63;C:69
314891	NW_018408892.1	1342055	2	130	2	0.50376	-1	-1	0.50376	-1	-1	0	0	A:66;C:64
314908	NW_018408892.1	1387855	1	72	2	0.13106	-1	-1	0.13106	-1	-1	0.13698	0.00111	AT:67;TT:5
314908	NW_018408892.1	1387855	3	136	3	0.12647	-1	-1	0.12843	-1	-1	0.20452	0.00988	AC:6;AT:127;TT:3
314908	NW_018408892.1	1387855	2	132	2	0.11474	-1	-1	0.11474	-1	-1	0.19987	0.00148	AT:124;TT:8
314923	NW_018408893.1	24492	1	64	3	0.20089	-1	-1	0.71577	-1	-1	1	0	ATCG:6;GACA:1;GATA:57
314923	NW_018408893.1	24492	3	122	3	0.45536	-1	-1	1.78309	-1	-1	0.08265	0.00333	ATCG:40;GACA:1;GATA:81
314923	NW_018408893.1	24492	2	128	3	0.10568	-1	-1	0.24262	-1	-1	0.1583	0.00404	ATCG:3;GACA:4;GATA:121
314928	NW_018408893.1	36276	1	74	2	0.23695	-1	-1	0.23695	-1	-1	0.50379	0.00178	G:10;T:64
314928	NW_018408893.1	36276	3	164	2	0.30076	-1	-1	0.30076	-1	-1	0.28612	0.00162	G:30;T:134
314928	NW_018408893.1	36276	2	130	2	0.2291	-1	-1	0.2291	-1	-1	0.58347	0.00139	G:17;T:113
315000	NW_018408893.1	254942	1	74	3	0.29804	-1	-1	0.30248	-1	-1	0.35724	0.00443	AAC:12;GAC:61;GAT:1
315000	NW_018408893.1	254942	3	162	4	0.30465	-1	-1	0.3216	-1	-1	0.13205	0.00475	AAC:13;GAC:134;GAT:2;GGC:13
315000	NW_018408893.1	254942	2	132	4	0.14492	-1	-1	0.14874	-1	-1	1	0	AAC:3;GAC:122;GAT:4;GGC:3
315035	NW_018408893.1	381438	1	68	3	0.52634	-1	-1	1.21686	-1	-1	0.173	0.00287	ACCT:11;ACTT:44;GATA:13
315035	NW_018408893.1	381438	3	138	3	0.52862	-1	-1	0.90056	-1	-1	0.34181	0.0051	ACCT:41;ACTT:85;GATA:12
315035	NW_018408893.1	381438	2	120	4	0.64356	-1	-1	1.457	-1	-1	0.35266	0.00732	ACCT:54;ACTT:42;GATA:23;GATT:1
315173	NW_018408894.1	109549	1	70	3	0.34493	-1	-1	0.50725	-1	-1	0.00075	0.00018	ATA:56;CTA:7;CTG:7
315173	NW_018408894.1	109549	3	128	4	0.64284	-1	-1	0.79946	-1	-1	0	0	ATA:54;CAA:5;CTA:52;CTG:17
315173	NW_018408894.1	109549	2	122	3	0.45238	-1	-1	0.4853	-1	-1	0.00114	0.00023	ATA:27;CTA:86;CTG:9
315219	NW_018408894.1	199198	1	74	2	0.38689	-1	-1	0.38689	-1	-1	0.07571	0.00106	CCG:55;TCG:19
315219	NW_018408894.1	199198	3	162	3	0.1062	-1	-1	0.20129	-1	-1	0.21244	0.00391	CCG:153;CTA:8;TCG:1
315219	NW_018408894.1	199198	2	130	2	0.16887	-1	-1	0.16887	-1	-1	0.07744	0.00104	CCG:118;TCG:12
315242	NW_018408894.1	290801	1	72	2	0.26252	-1	-1	0.26252	-1	-1	0.1744	0.00981	A:61;G:11
315242	NW_018408894.1	290801	3	146	2	0.46566	-1	-1	0.46566	-1	-1	0.61183	0.00228	A:93;G:53
315242	NW_018408894.1	290801	2	130	2	0.3034	-1	-1	0.3034	-1	-1	0.67639	0.00123	A:106;G:24
315298	NW_018408894.1	489975	1	74	3	0.44243	-1	-1	1.28138	-1	-1	0.46539	0.00413	AACAG:22;AATAA:1;AATTA:51
315298	NW_018408894.1	489975	3	156	5	0.70182	-1	-1	1.25674	-1	-1	0.05095	0.00229	AACAG:60;AATAG:53;AATTA:29;AGTAG:10;TATAG:4
315298	NW_018408894.1	489975	2	130	3	0.5251	-1	-1	1.40835	-1	-1	0.74693	0.00328	AACAG:77;AATAG:7;AATTA:46
315352	NW_018408894.1	608840	1	74	2	0.27545	-1	-1	0.55091	-1	-1	1	0	ATT:12;GCT:62
315352	NW_018408894.1	608840	3	168	3	0.19796	-1	-1	0.46528	-1	-1	0.21662	0.00314	ATA:7;ATT:11;GCT:150
315352	NW_018408894.1	608840	2	130	2	0.03053	-1	-1	0.06106	-1	-1	1	0	ATT:2;GCT:128
315355	NW_018408894.1	609705	1	66	1	0	-1	-1	0	-1	-1	0	0	T:66
315355	NW_018408894.1	609705	3	122	2	0.10906	-1	-1	0.10906	-1	-1	0.00704	0.00035	C:7;T:115
315355	NW_018408894.1	609705	2	126	1	0	-1	-1	0	-1	-1	0	0	T:126
315425	NW_018408894.1	773692	1	74	2	0.50685	-1	-1	1.0137	-1	-1	0.19703	0.00202	AGG:37;GGA:37
315425	NW_018408894.1	773692	3	162	4	0.22399	-1	-1	0.26585	-1	-1	0.21358	0.00567	AGA:2;AGG:3;GGA:142;GTA:15
315425	NW_018408894.1	773692	2	132	2	0.2799	-1	-1	0.5598	-1	-1	0.67543	0.00099	AGG:22;GGA:110
315472	NW_018408894.1	987004	1	74	1	0	-1	-1	0	-1	-1	0	0	:74
315472	NW_018408894.1	987004	3	154	1	0	-1	-1	0	-1	-1	0	0	:154
315472	NW_018408894.1	987004	2	128	1	0	-1	-1	0	-1	-1	0	0	:128
315473	NW_018408894.1	987079	1	74	2	0.50352	-1	-1	0.50352	-1	-1	0	0	A:34;C:40
315473	NW_018408894.1	987079	3	134	2	0.50095	-1	-1	0.50095	-1	-1	0	0	A:72;C:62
315473	NW_018408894.1	987079	2	132	2	0.50278	-1	-1	0.50278	-1	-1	0	0	A:69;C:63
315541	NW_018408894.1	1155121	1	74	1	0	-1	-1	0	-1	-1	0	0	:74
315541	NW_018408894.1	1155121	3	142	1	0	-1	-1	0	-1	-1	0	0	:142
315541	NW_018408894.1	1155121	2	132	1	0	-1	-1	0	-1	-1	0	0	:132
315555	NW_018408894.1	1189809	1	68	1	0	-1	-1	0	-1	-1	0	0	:68
315555	NW_018408894.1	1189809	3	132	1	0	-1	-1	0	-1	-1	0	0	:132
315555	NW_018408894.1	1189809	2	128	1	0	-1	-1	0	-1	-1	0	0	:128
315567	NW_018408894.1	1245197	1	74	1	0	-1	-1	0	-1	-1	0	0	AT:74
315567	NW_018408894.1	1245197	3	164	2	0.05948	-1	-1	0.11896	-1	-1	1	0	AT:159;GC:5
315567	NW_018408894.1	1245197	2	128	1	0	-1	-1	0	-1	-1	0	0	AT:128
315633	NW_018408895.1	82329	1	62	3	0.5082	-1	-1	1.47911	-1	-1	0.05882	0.00388	TAAA:25;TAAT:1;TCTT:36
315633	NW_018408895.1	82329	3	152	5	0.52231	-1	-1	1.52187	-1	-1	0.04288	0.00649	CAAA:1;TAAA:72;TAAT:1;TATT:1;TCTT:77
315633	NW_018408895.1	82329	2	114	3	0.48564	-1	-1	1.59975	-1	-1	0.06238	0.00193	CAAA:20;TAAA:16;TCTT:78
315640	NW_018408895.1	96099	1	74	1	0	-1	-1	0	-1	-1	0	0	:74
315640	NW_018408895.1	96099	3	152	1	0	-1	-1	0	-1	-1	0	0	:152
315640	NW_018408895.1	96099	2	130	1	0	-1	-1	0	-1	-1	0	0	:130
315642	NW_018408895.1	96345	1	68	3	0.6036	-1	-1	0.9122	-1	-1	0.5147	0.00345	CA:12;CG:37;TA:19
315642	NW_018408895.1	96345	3	154	3	0.6367	-1	-1	0.80409	-1	-1	0.35692	0.00403	CA:57;CG:68;TA:29
315642	NW_018408895.1	96345	2	118	3	0.58192	-1	-1	0.68796	-1	-1	0.26839	0.00459	CA:45;CG:61;TA:12
315650	NW_018408895.1	141471	1	74	2	0.44428	-1	-1	0.44428	-1	-1	1	0	A:50;G:24
315650	NW_018408895.1	141471	3	154	2	0.31576	-1	-1	0.31576	-1	-1	1e-05	1e-05	A:124;G:30
315650	NW_018408895.1	141471	2	116	2	0.25232	-1	-1	0.25232	-1	-1	7e-05	5e-05	A:99;G:17
315693	NW_018408895.1	243784	1	68	2	0.2331	-1	-1	0.4662	-1	-1	1	0	CC:9;GT:59
315693	NW_018408895.1	243784	3	164	2	0.07093	-1	-1	0.14185	-1	-1	0.08892	0.00102	CC:6;GT:158
315693	NW_018408895.1	243784	2	130	2	0.03053	-1	-1	0.06106	-1	-1	1	0	CC:2;GT:128
315742	NW_018408895.1	350701	1	74	2	0.27545	-1	-1	0.27545	-1	-1	0.56138	0.00086	AG:12;GG:62
315742	NW_018408895.1	350701	3	164	2	0.04788	-1	-1	0.04788	-1	-1	0.03679	0.00063	GG:160;GT:4
315742	NW_018408895.1	350701	2	130	2	0.03053	-1	-1	0.03053	-1	-1	1	0	AG:2;GG:128
315820	NW_018408895.1	500612	1	74	1	0	-1	-1	0	-1	-1	0	0	:74
315820	NW_018408895.1	500612	3	162	1	0	-1	-1	0	-1	-1	0	0	:162
315820	NW_018408895.1	500612	2	130	1	0	-1	-1	0	-1	-1	0	0	:130
315828	NW_018408895.1	517571	1	74	2	0.41207	-1	-1	0.41207	-1	-1	0.69112	0.00138	A:21;G:53
315828	NW_018408895.1	517571	3	136	2	0.43007	-1	-1	0.43007	-1	-1	0.02046	0.00061	A:42;G:94
315828	NW_018408895.1	517571	2	132	2	0.2696	-1	-1	0.2696	-1	-1	0.34407	0.00196	A:21;G:111
315878	NW_018408895.1	656460	1	68	2	0.02941	-1	-1	0.02941	-1	-1	1	0	AT:1;GT:67
315878	NW_018408895.1	656460	3	122	3	0.33153	-1	-1	0.39791	-1	-1	0.01197	0.00086	AC:5;AT:19;GT:98
315878	NW_018408895.1	656460	2	128	3	0.31188	-1	-1	0.41523	-1	-1	0.01319	0.00074	AC:8;AT:15;GT:105
315907	NW_018408895.1	691254	1	72	2	0.08099	-1	-1	0.08099	-1	-1	1	0	A:69;C:3
315907	NW_018408895.1	691254	3	140	2	0.02837	-1	-1	0.02837	-1	-1	0.00676	0.00034	A:138;C:2
315907	NW_018408895.1	691254	2	108	2	0.3965	-1	-1	0.3965	-1	-1	0.03722	0.00108	A:79;C:29
315939	NW_018408895.1	763651	1	74	1	0	-1	-1	0	-1	-1	0	0	:74
315939	NW_018408895.1	763651	3	140	1	0	-1	-1	0	-1	-1	0	0	:140
315939	NW_018408895.1	763651	2	130	1	0	-1	-1	0	-1	-1	0	0	:130
315989	NW_018408895.1	884066	1	74	2	0.3732	-1	-1	0.3732	-1	-1	0.01728	0.0007	TAA:18;TAG:56
315989	NW_018408895.1	884066	3	166	3	0.082	-1	-1	0.08273	-1	-1	0.01021	0.00087	CAG:5;TAA:2;TAG:159
315989	NW_018408895.1	884066	2	130	3	0.22409	-1	-1	0.23065	-1	-1	0.65425	0.00418	TAA:11;TAG:114;TCG:5
315990	NW_018408895.1	884069	1	68	1	0	-1	-1	0	-1	-1	0	0	A:68
315990	NW_018408895.1	884069	3	126	2	0.39721	-1	-1	0.39721	-1	-1	0.00286	0.0002	A:92;G:34
315990	NW_018408895.1	884069	2	126	2	0.32063	-1	-1	0.32063	-1	-1	0.6924	0.00128	A:101;G:25
316221	NW_018408896.1	188696	1	74	4	0.46909	-1	-1	0.56498	-1	-1	0.28032	0.0061	TCCA:4;TTAA:51;TTCA:18;TTCT:1
316221	NW_018408896.1	188696	3	130	5	0.56327	-1	-1	0.65713	-1	-1	0.68424	0.00708	CTCA:7;TCCA:16;TTAA:20;TTCA:82;TTCT:5
316221	NW_018408896.1	188696	2	122	5	0.74773	-1	-1	1.02601	-1	-1	0.19381	0.00373	CTCA:11;TCCA:20;TTAA:34;TTCA:45;TTCT:12
316262	NW_018408896.1	276951	1	74	2	0.02703	-1	-1	0.02703	-1	-1	1	0	A:73;G:1
316262	NW_018408896.1	276951	3	168	2	0.03529	-1	-1	0.03529	-1	-1	1	0	A:165;G:3
316262	NW_018408896.1	276951	2	132	2	0.30939	-1	-1	0.30939	-1	-1	0.6846	0.00092	A:107;G:25
316304	NW_018408896.1	423762	1	74	1	0	-1	-1	0	-1	-1	0	0	G:74
316304	NW_018408896.1	423762	3	156	2	0.06245	-1	-1	0.06245	-1	-1	0.06295	0.00091	A:5;G:151
316304	NW_018408896.1	423762	2	132	2	0.11474	-1	-1	0.11474	-1	-1	0.20228	0.00139	A:8;G:124
316309	NW_018408896.1	439785	1	74	1	0	-1	-1	0	-1	-1	0	0	A:74
316309	NW_018408896.1	439785	3	164	2	0.08222	-1	-1	0.08222	-1	-1	0.12365	0.00104	A:157;G:7
316309	NW_018408896.1	439785	2	132	1	0	-1	-1	0	-1	-1	0	0	A:132
316320	NW_018408896.1	459850	1	58	1	0	-1	-1	0	-1	-1	0	0	ACG:58
316320	NW_018408896.1	459850	3	130	3	0.13083	-1	-1	0.24818	-1	-1	1	0	AAT:8;ACG:121;GCG:1
316320	NW_018408896.1	459850	2	128	2	0.10421	-1	-1	0.10421	-1	-1	1	0	ACG:121;GCG:7
316369	NW_018408896.1	545856	1	74	1	0	-1	-1	0	-1	-1	0	0	A:74
316369	NW_018408896.1	545856	3	164	2	0.18697	-1	-1	0.18697	-1	-1	0.58958	0.00135	A:147;T:17
316369	NW_018408896.1	545856	2	132	2	0.2696	-1	-1	0.2696	-1	-1	0.34412	0.00177	A:111;T:21
316504	NW_018408896.1	953876	1	70	3	0.37971	-1	-1	0.38634	-1	-1	0.49715	0.00477	AA:53;AC:1;TA:16
316504	NW_018408896.1	953876	3	154	3	0.34089	-1	-1	0.35039	-1	-1	0.42032	0.00742	AA:122;AC:28;TA:4
316504	NW_018408896.1	953876	2	118	3	0.45545	-1	-1	0.49718	-1	-1	0.47616	0.00399	AA:84;AC:16;TA:18
316507	NW_018408896.1	967058	1	74	1	0	-1	-1	0	-1	-1	0	0	:74
316507	NW_018408896.1	967058	3	168	1	0	-1	-1	0	-1	-1	0	0	:168
316507	NW_018408896.1	967058	2	130	1	0	-1	-1	0	-1	-1	0	0	:130
316515	NW_018408896.1	976944	1	72	2	0.22183	-1	-1	0.22183	-1	-1	0.43375	0.00127	A:63;G:9
316515	NW_018408896.1	976944	3	168	2	0.18299	-1	-1	0.18299	-1	-1	0.18607	0.00141	A:151;G:17
316515	NW_018408896.1	976944	2	128	2	0.20854	-1	-1	0.20854	-1	-1	0.18712	0.0014	A:113;G:15
316550	NW_018408896.1	1052901	1	74	1	0	-1	-1	0	-1	-1	0	0	:74
316550	NW_018408896.1	1052901	3	164	1	0	-1	-1	0	-1	-1	0	0	:164
316550	NW_018408896.1	1052901	2	132	1	0	-1	-1	0	-1	-1	0	0	:132
316697	NW_018408896.1	1460286	1	72	3	0.53052	-1	-1	0.59311	-1	-1	0.79881	0.00267	AC:46;AT:16;CC:10
316697	NW_018408896.1	1460286	3	130	2	0.2935	-1	-1	0.2935	-1	-1	0.18896	0.00142	AC:107;CC:23
316697	NW_018408896.1	1460286	2	126	3	0.29244	-1	-1	0.30489	-1	-1	0.56573	0.00348	AC:105;AT:7;CC:14
316712	NW_018408896.1	1492271	1	60	4	0.72316	-1	-1	1.48249	-1	-1	0.05343	0.00142	AAAAT:16;AGTAT:24;GGTAT:12;GGTGT:8
316712	NW_018408896.1	1492271	3	120	5	0.63669	-1	-1	1.08067	-1	-1	0.2998	0.00694	AAAAT:15;AGTAT:65;GGTAA:7;GGTAT:28;GGTGT:5
316712	NW_018408896.1	1492271	2	126	4	0.7059	-1	-1	1.33549	-1	-1	0.0289	0.0017	AAAAT:28;AGTAT:45;GGTAA:10;GGTAT:43
316715	NW_018408896.1	1494597	1	68	2	0.43327	-1	-1	0.86655	-1	-1	0.11899	0.0018	CC:47;TT:21
316715	NW_018408896.1	1494597	3	134	2	0.45427	-1	-1	0.90854	-1	-1	0.01246	0.00074	CC:88;TT:46
316715	NW_018408896.1	1494597	2	130	2	0.38175	-1	-1	0.76351	-1	-1	0.32373	0.0024	CC:97;TT:33
316721	NW_018408896.1	1534906	1	74	1	0	-1	-1	0	-1	-1	0	0	A:74
316721	NW_018408896.1	1534906	3	146	2	0.18564	-1	-1	0.18564	-1	-1	0.00144	0.00017	A:131;T:15
316721	NW_018408896.1	1534906	2	132	2	0.01515	-1	-1	0.01515	-1	-1	1	0	A:131;T:1
316807	NW_018408896.1	1719446	1	74	3	0.36468	-1	-1	0.38578	-1	-1	0.46709	0.00405	CG:1;GA:57;GG:16
316807	NW_018408896.1	1719446	3	168	3	0.51411	-1	-1	0.52552	-1	-1	0.83426	0.00414	CG:2;GA:80;GG:86
316807	NW_018408896.1	1719446	2	132	3	0.55829	-1	-1	0.61844	-1	-1	0.61568	0.00444	CG:8;GA:65;GG:59
316838	NW_018408896.1	1782384	1	74	1	0	-1	-1	0	-1	-1	0	0	CG:74
316838	NW_018408896.1	1782384	3	164	2	0.03614	-1	-1	0.03614	-1	-1	1	0	CA:3;CG:161
316838	NW_018408896.1	1782384	2	132	3	0.16886	-1	-1	0.17118	-1	-1	0.4235	0.00432	CA:2;CG:120;GG:10
316845	NW_018408896.1	1793440	1	74	2	0.17364	-1	-1	0.17364	-1	-1	1	0	G:7;T:67
316845	NW_018408896.1	1793440	3	162	2	0.02454	-1	-1	0.02454	-1	-1	1	0	G:2;T:160
316845	NW_018408896.1	1793440	2	132	1	0	-1	-1	0	-1	-1	0	0	T:132
316946	NW_018408896.1	2036509	1	72	2	0.30008	-1	-1	0.30008	-1	-1	0.56531	0.00118	A:13;T:59
316946	NW_018408896.1	2036509	3	146	2	0.20718	-1	-1	0.20718	-1	-1	0.23502	0.00184	A:17;T:129
316946	NW_018408896.1	2036509	2	130	2	0.32248	-1	-1	0.32248	-1	-1	0.10856	0.0015	A:26;T:104
316967	NW_018408896.1	2116175	1	68	2	0.40869	-1	-1	0.40869	-1	-1	0.00685	0.00041	GAG:19;GGG:49
316967	NW_018408896.1	2116175	3	156	6	0.41042	-1	-1	0.4665	-1	-1	0.02665	0.00425	GAG:9;GGA:9;GGG:118;TAG:1;TGA:1;TGG:18
316967	NW_018408896.1	2116175	2	110	4	0.596	-1	-1	0.70759	-1	-1	0.00175	0.00046	GAG:24;GGG:63;TAG:3;TGG:20
317028	NW_018408896.1	2253835	1	74	1	0	-1	-1	0	-1	-1	0	0	T:74
317028	NW_018408896.1	2253835	3	162	2	0.04846	-1	-1	0.04846	-1	-1	1	0	G:4;T:158
317028	NW_018408896.1	2253835	2	132	1	0	-1	-1	0	-1	-1	0	0	T:132
317059	NW_018408896.1	2316801	1	70	3	0.58137	-1	-1	0.6559	-1	-1	0.28317	0.00402	AA:6;AC:34;TC:30
317059	NW_018408896.1	2316801	3	164	3	0.28692	-1	-1	0.2971	-1	-1	1	0	AC:136;TA:1;TC:27
317059	NW_018408896.1	2316801	2	130	3	0.43029	-1	-1	0.45701	-1	-1	0.08877	0.00215	AA:8;AC:94;TC:28
317080	NW_018408896.1	2387813	1	52	2	0.46154	-1	-1	1.38462	-1	-1	0.00071	8e-05	CAC:34;TGA:18
317080	NW_018408896.1	2387813	3	148	2	0.16133	-1	-1	0.484	-1	-1	3e-05	3e-05	CAC:135;TGA:13
317080	NW_018408896.1	2387813	2	106	2	0.36388	-1	-1	1.09164	-1	-1	0	0	CAC:81;TGA:25
317095	NW_018408896.1	2395875	1	72	4	0.58881	-1	-1	0.67058	-1	-1	0.05807	0.00327	CCG:36;CCT:6;CTG:29;TCG:1
317095	NW_018408896.1	2395875	3	152	4	0.47203	-1	-1	0.51403	-1	-1	0.58459	0.00536	CCG:105;CCT:8;CTG:34;TCG:5
317095	NW_018408896.1	2395875	2	116	4	0.5015	-1	-1	0.56477	-1	-1	0.7919	0.00284	CCG:79;CCT:10;CTG:19;TCG:8
317101	NW_018408896.1	2406960	1	60	3	0.52373	-1	-1	0.65593	-1	-1	0.00042	0.00013	CAC:3;TGC:36;TGG:21
317101	NW_018408896.1	2406960	3	160	3	0.482	-1	-1	0.56336	-1	-1	0	0	CAC:5;TGC:103;TGG:52
317101	NW_018408896.1	2406960	2	118	3	0.49558	-1	-1	0.66131	-1	-1	0.00019	8e-05	CAC:8;TGC:77;TGG:33
317212	NW_018408896.1	2706174	1	64	2	0.03125	-1	-1	0.03125	-1	-1	1	0	C:63;T:1
317212	NW_018408896.1	2706174	3	134	1	0	-1	-1	0	-1	-1	0	0	C:134
317212	NW_018408896.1	2706174	2	116	2	0.06717	-1	-1	0.06717	-1	-1	1	0	C:112;T:4
317236	NW_018408896.1	2763474	1	72	2	0.20031	-1	-1	0.20031	-1	-1	0.35221	0.00115	A:64;G:8
317236	NW_018408896.1	2763474	3	134	2	0.05835	-1	-1	0.05835	-1	-1	1	0	A:130;G:4
317236	NW_018408896.1	2763474	2	130	2	0.14311	-1	-1	0.14311	-1	-1	0.3117	0.00159	A:120;G:10
317312	NW_018408896.1	2950032	1	66	1	0	-1	-1	0	-1	-1	0	0	G:66
317312	NW_018408896.1	2950032	3	118	2	0.14211	-1	-1	0.14211	-1	-1	0.00087	0.00011	A:9;G:109
317312	NW_018408896.1	2950032	2	116	1	0	-1	-1	0	-1	-1	0	0	G:116
317353	NW_018408896.1	3029456	1	72	3	0.65219	-1	-1	0.82238	-1	-1	0.39719	0.00247	CC:29;TC:28;TT:15
317353	NW_018408896.1	3029456	3	166	3	0.62096	-1	-1	0.74246	-1	-1	0.0109	0.00082	CC:64;TC:76;TT:26
317353	NW_018408896.1	3029456	2	132	3	0.61682	-1	-1	0.88816	-1	-1	0.00434	0.00044	CC:69;TC:29;TT:34
317354	NW_018408896.1	3029663	1	66	3	0.41911	-1	-1	0.61772	-1	-1	0.85235	0.00131	GCA:49;GTA:11;TCT:6
317354	NW_018408896.1	3029663	3	156	3	0.4957	-1	-1	0.8531	-1	-1	0.33044	0.00427	GCA:105;GTA:22;TCT:29
317354	NW_018408896.1	3029663	2	128	3	0.61257	-1	-1	1.09313	-1	-1	0.90025	0.00124	GCA:68;GTA:29;TCT:31
317444	NW_018408897.1	100872	1	62	4	0.64992	-1	-1	1.86092	-1	-1	0.01524	0.00115	TTAAAG:20;TTAAGG:1;TTAGGT:12;TTCGGT:29
317444	NW_018408897.1	100872	3	124	6	0.70522	-1	-1	1.68384	-1	-1	0.00112	0.00042	CAAGGT:11;CTCGGT:3;TTAAAG:22;TTAAGG:1;TTAGGT:54;TTCGGT:33
317444	NW_018408897.1	100872	2	106	5	0.72722	-1	-1	2.315	-1	-1	0	0	CAAGGT:11;CTCGGT:4;TTAAAG:42;TTAGGT:20;TTCGGT:29
317458	NW_018408897.1	141566	1	74	1	0	-1	-1	0	-1	-1	0	0	A:74
317458	NW_018408897.1	141566	3	166	2	0.08127	-1	-1	0.08127	-1	-1	0.1215	0.0014	A:159;C:7
317458	NW_018408897.1	141566	2	132	1	0	-1	-1	0	-1	-1	0	0	A:132
317509	NW_018408897.1	296410	1	72	2	0.10642	-1	-1	0.10642	-1	-1	1	0	AGCGTG:4;ATCGTG:68
317509	NW_018408897.1	296410	3	134	4	0.40927	-1	-1	0.90001	-1	-1	0.00047	0.00018	AGCGTG:4;ATCGTG:101;ATTGTG:18;CTCAGA:11
317509	NW_018408897.1	296410	2	118	4	0.43937	-1	-1	0.55874	-1	-1	0.00021	0.00011	AGCGTG:31;ATCGTG:83;ATTGTG:2;CTCAGA:2
317575	NW_018408897.1	497601	1	74	2	0.43428	-1	-1	0.43428	-1	-1	0.00077	0.00013	A:51;C:23
317575	NW_018408897.1	497601	3	168	2	0.46849	-1	-1	0.46849	-1	-1	0.48346	0.0023	A:106;C:62
317575	NW_018408897.1	497601	2	130	2	0.42934	-1	-1	0.42934	-1	-1	0.37824	0.00257	A:90;C:40
317584	NW_018408897.1	516232	1	74	1	0	-1	-1	0	-1	-1	0	0	:74
317584	NW_018408897.1	516232	3	168	1	0	-1	-1	0	-1	-1	0	0	:168
317584	NW_018408897.1	516232	2	132	1	0	-1	-1	0	-1	-1	0	0	:132
317591	NW_018408897.1	533496	1	68	2	0.50702	-1	-1	0.50702	-1	-1	1	0	A:33;G:35
317591	NW_018408897.1	533496	3	136	2	0.45566	-1	-1	0.45566	-1	-1	0.05566	0.00122	A:47;G:89
317591	NW_018408897.1	533496	2	126	2	0.4913	-1	-1	0.4913	-1	-1	0.31164	0.00308	A:53;G:73
317597	NW_018408897.1	553973	1	74	2	0.41207	-1	-1	0.41207	-1	-1	0.22406	0.00212	CA:21;CT:53
317597	NW_018408897.1	553973	3	168	3	0.11327	-1	-1	0.11392	-1	-1	0.24246	0.00555	CA:1;CT:158;GT:9
317597	NW_018408897.1	553973	2	128	2	0.18393	-1	-1	0.18393	-1	-1	6e-05	4e-05	CA:13;CT:115
317652	NW_018408897.1	692668	1	74	2	0.50352	-1	-1	0.50352	-1	-1	0.50819	0.0018	A:34;G:40
317652	NW_018408897.1	692668	3	134	2	0.49254	-1	-1	0.49254	-1	-1	0.80307	0.00103	A:77;G:57
317652	NW_018408897.1	692668	2	130	2	0.47335	-1	-1	0.47335	-1	-1	0.60161	0.00211	A:81;G:49
317665	NW_018408897.1	708698	1	74	1	0	-1	-1	0	-1	-1	0	0	C:74
317665	NW_018408897.1	708698	3	162	2	0.12737	-1	-1	0.12737	-1	-1	0.30341	0.00122	C:151;G:11
317665	NW_018408897.1	708698	2	132	2	0.23734	-1	-1	0.23734	-1	-1	1	0	C:114;G:18
317712	NW_018408897.1	899487	1	74	1	0	-1	-1	0	-1	-1	0	0	TC:74
317712	NW_018408897.1	899487	3	164	3	0.12666	-1	-1	0.12741	-1	-1	0.30118	0.00608	CC:10;TA:1;TC:153
317712	NW_018408897.1	899487	2	128	3	0.28482	-1	-1	0.29318	-1	-1	0.78934	0.00225	CC:17;TA:4;TC:107
317717	NW_018408897.1	905380	1	70	2	0.35776	-1	-1	0.71553	-1	-1	0.04783	0.00108	ACACC:54;ACATT:16
317717	NW_018408897.1	905380	3	156	4	0.46543	-1	-1	1.13242	-1	-1	6e-05	5e-05	ACACC:108;ACATT:36;CCATT:1;CCCTT:11
317717	NW_018408897.1	905380	2	128	4	0.41105	-1	-1	1.47527	-1	-1	0.84243	0.00359	ACACC:96;ACATT:14;CCCTT:1;CTCTT:17
317733	NW_018408897.1	983800	1	70	1	0	-1	-1	0	-1	-1	0	0	C:70
317733	NW_018408897.1	983800	3	118	1	0	-1	-1	0	-1	-1	0	0	C:118
317733	NW_018408897.1	983800	2	128	2	0.32628	-1	-1	0.32628	-1	-1	0.10971	0.00129	C:102;T:26
317796	NW_018408898.1	71392	1	74	2	0.02703	-1	-1	0.02703	-1	-1	1	0	AT:1;GT:73
317796	NW_018408898.1	71392	3	146	3	0.07983	-1	-1	0.0803	-1	-1	0.04895	0.00657	AT:1;GC:5;GT:140
317796	NW_018408898.1	71392	2	130	2	0.3034	-1	-1	0.3034	-1	-1	0.67796	0.00112	AT:24;GT:106
317823	NW_018408898.1	119081	1	74	3	0.22399	-1	-1	0.32025	-1	-1	0.42307	0.00407	CCT:5;CTT:4;GCT:65
317823	NW_018408898.1	119081	3	132	3	0.40585	-1	-1	0.53181	-1	-1	0.25729	0.00389	CCT:22;CTT:11;GCT:99
317823	NW_018408898.1	119081	2	122	4	0.49573	-1	-1	0.64856	-1	-1	0.53124	0.00926	CCT:36;CTA:5;CTT:2;GCT:79
317868	NW_018408898.1	208337	1	74	2	0.02703	-1	-1	0.02703	-1	-1	1	0	A:73;C:1
317868	NW_018408898.1	208337	3	168	2	0.34552	-1	-1	0.34552	-1	-1	0.33829	0.00267	A:131;C:37
317868	NW_018408898.1	208337	2	132	2	0.1012	-1	-1	0.1012	-1	-1	1	0	A:125;C:7
317915	NW_018408898.1	334142	1	66	2	0.49604	-1	-1	0.49604	-1	-1	0.48633	0.0021	C:28;T:38
317915	NW_018408898.1	334142	3	132	2	0.28996	-1	-1	0.28996	-1	-1	0	0	C:109;T:23
317915	NW_018408898.1	334142	2	114	2	0.26828	-1	-1	0.26828	-1	-1	0.00213	0.00016	C:96;T:18
317927	NW_018408898.1	359251	1	56	3	0.61753	-1	-1	0.98571	-1	-1	0.18349	0.00227	GA:21;TA:8;TG:27
317927	NW_018408898.1	359251	3	130	3	0.54132	-1	-1	0.5907	-1	-1	0.00212	0.00026	GA:46;TA:75;TG:9
317927	NW_018408898.1	359251	2	128	3	0.53334	-1	-1	0.68098	-1	-1	0.00021	7e-05	GA:80;TA:33;TG:15
317982	NW_018408898.1	487204	1	74	1	0	-1	-1	0	-1	-1	0	0	TA:74
317982	NW_018408898.1	487204	3	168	3	0.29719	-1	-1	0.29926	-1	-1	1	0	AA:29;TA:138;TG:1
317982	NW_018408898.1	487204	2	132	3	0.17025	-1	-1	0.17395	-1	-1	1	0	AA:4;TA:120;TG:8
318012	NW_018408898.1	558246	1	68	1	0	-1	-1	0	-1	-1	0	0	:68
318012	NW_018408898.1	558246	3	122	1	0	-1	-1	0	-1	-1	0	0	:122
318012	NW_018408898.1	558246	2	130	1	0	-1	-1	0	-1	-1	0	0	:130
318017	NW_018408898.1	580879	1	74	1	0	-1	-1	0	-1	-1	0	0	:74
318017	NW_018408898.1	580879	3	168	1	0	-1	-1	0	-1	-1	0	0	:168
318017	NW_018408898.1	580879	2	128	1	0	-1	-1	0	-1	-1	0	0	:128
318032	NW_018408898.1	609049	1	64	1	0	-1	-1	0	-1	-1	0	0	G:64
318032	NW_018408898.1	609049	3	156	2	0.27957	-1	-1	0.27957	-1	-1	2e-05	2e-05	A:26;G:130
318032	NW_018408898.1	609049	2	124	2	0.0476	-1	-1	0.0476	-1	-1	1	0	A:3;G:121
318069	NW_018408898.1	699100	1	60	1	0	-1	-1	0	-1	-1	0	0	TCAA:60
318069	NW_018408898.1	699100	3	146	4	0.27133	-1	-1	1.02097	-1	-1	0	0	ATAA:1;ATAC:1;ATGC:123;TCAA:21
318069	NW_018408898.1	699100	2	110	2	0.43786	-1	-1	1.75146	-1	-1	0.0001	4e-05	ATGC:35;TCAA:75
318080	NW_018408898.1	715439	1	68	1	0	-1	-1	0	-1	-1	0	0	:68
318080	NW_018408898.1	715439	3	122	1	0	-1	-1	0	-1	-1	0	0	:122
318080	NW_018408898.1	715439	2	130	1	0	-1	-1	0	-1	-1	0	0	:130
318118	NW_018408898.1	802917	1	72	2	0.482	-1	-1	0.482	-1	-1	0.48671	0.00191	A:28;C:44
318118	NW_018408898.1	802917	3	128	2	0.30709	-1	-1	0.30709	-1	-1	0.6782	0.00131	A:24;C:104
318118	NW_018408898.1	802917	2	130	2	0.5028	-1	-1	0.5028	-1	-1	0.00989	0.00069	A:62;C:68
318122	NW_018408898.1	808540	1	74	2	0.50537	-1	-1	0.50537	-1	-1	0.00352	0.00041	GC:35;GT:39
318122	NW_018408898.1	808540	3	150	3	0.51696	-1	-1	0.5821	-1	-1	0.01904	0.00087	AC:8;GC:51;GT:91
318122	NW_018408898.1	808540	2	132	2	0.50278	-1	-1	0.50278	-1	-1	0.21259	0.00281	GC:69;GT:63
318162	NW_018408899.1	71789	1	74	1	0	-1	-1	0	-1	-1	0	0	T:74
318162	NW_018408899.1	71789	3	164	1	0	-1	-1	0	-1	-1	0	0	T:164
318162	NW_018408899.1	71789	2	132	2	0.17893	-1	-1	0.17893	-1	-1	1	0	C:13;T:119
318237	NW_018408899.1	245742	1	74	1	0	-1	-1	0	-1	-1	0	0	:74
318237	NW_018408899.1	245742	3	164	1	0	-1	-1	0	-1	-1	0	0	:164
318237	NW_018408899.1	245742	2	132	1	0	-1	-1	0	-1	-1	0	0	:132
318263	NW_018408899.1	293457	1	74	5	0.61274	-1	-1	0.72788	-1	-1	0.49569	0.00693	GGAAT:2;GGAGG:7;GGAGT:42;GGGGT:18;GTAGT:5
318263	NW_018408899.1	293457	3	146	3	0.1881	-1	-1	0.19055	-1	-1	0.2502	0.00521	AGAGT:2;GGAGT:131;GGGGT:13
318263	NW_018408899.1	293457	2	126	6	0.71987	-1	-1	0.94844	-1	-1	0.39861	0.01141	AGAGT:12;GGAAT:12;GGAGG:1;GGAGT:53;GGGGT:36;GTAGT:12
318320	NW_018408899.1	383733	1	64	1	0	-1	-1	0	-1	-1	0	0	C:64
318320	NW_018408899.1	383733	3	118	2	0.04998	-1	-1	0.04998	-1	-1	1	0	C:115;G:3
318320	NW_018408899.1	383733	2	126	2	0.04686	-1	-1	0.04686	-1	-1	1	0	C:123;G:3
318380	NW_018408899.1	561301	1	62	2	0.48916	-1	-1	0.48916	-1	-1	0.02867	0.00107	AA:25;AG:37
318380	NW_018408899.1	561301	3	120	3	0.5395	-1	-1	0.57983	-1	-1	0	0	AA:48;AG:66;GG:6
318380	NW_018408899.1	561301	2	96	2	0.50329	-1	-1	0.50329	-1	-1	0.00014	5e-05	AA:45;AG:51
318419	NW_018408899.1	643941	1	72	3	0.65219	-1	-1	0.80086	-1	-1	0.1532	0.00282	TTAT:19;TTTC:20;TTTT:33
318419	NW_018408899.1	643941	3	162	5	0.50717	-1	-1	1.0329	-1	-1	0	0	CGAT:26;CTAT:3;TTAT:21;TTTC:3;TTTT:109
318419	NW_018408899.1	643941	2	130	4	0.46094	-1	-1	0.54252	-1	-1	0.31476	0.00551	CTAT:3;TTAT:11;TTTC:24;TTTT:92
318436	NW_018408899.1	681953	1	68	2	0.18745	-1	-1	0.18745	-1	-1	0.28802	0.00132	G:61;T:7
318436	NW_018408899.1	681953	3	122	2	0.01639	-1	-1	0.01639	-1	-1	1	0	G:121;T:1
318436	NW_018408899.1	681953	2	128	2	0.01562	-1	-1	0.01562	-1	-1	1	0	G:127;T:1
318505	NW_018408899.1	846791	1	68	1	0	-1	-1	0	-1	-1	0	0	:68
318505	NW_018408899.1	846791	3	132	1	0	-1	-1	0	-1	-1	0	0	:132
318505	NW_018408899.1	846791	2	116	1	0	-1	-1	0	-1	-1	0	0	:116
318519	NW_018408899.1	859889	1	74	2	0.17364	-1	-1	0.17364	-1	-1	1	0	C:67;T:7
318519	NW_018408899.1	859889	3	168	2	0.11263	-1	-1	0.11263	-1	-1	1	0	C:158;T:10
318519	NW_018408899.1	859889	2	132	1	0	-1	-1	0	-1	-1	0	0	C:132
318523	NW_018408899.1	861164	1	72	2	0.49726	-1	-1	0.49726	-1	-1	0.02119	0.00072	A:41;G:31
318523	NW_018408899.1	861164	3	132	2	0.50093	-1	-1	0.50093	-1	-1	0	0	A:61;G:71
318523	NW_018408899.1	861164	2	122	2	0.35659	-1	-1	0.35659	-1	-1	0	0	A:94;G:28
318542	NW_018408899.1	897548	1	74	1	0	-1	-1	0	-1	-1	0	0	:74
318542	NW_018408899.1	897548	3	158	1	0	-1	-1	0	-1	-1	0	0	:158
318542	NW_018408899.1	897548	2	132	1	0	-1	-1	0	-1	-1	0	0	:132
318598	NW_018408899.1	996251	1	62	4	0.66631	-1	-1	1.05341	-1	-1	0.05562	0.00186	AAAC:18;ATAC:30;ATAT:6;CTGC:8
318598	NW_018408899.1	996251	3	168	4	0.56238	-1	-1	0.63944	-1	-1	0.93652	0.00283	AAAC:14;ATAC:93;ATAT:60;CTGC:1
318598	NW_018408899.1	996251	2	124	4	0.70089	-1	-1	1.07383	-1	-1	0.1034	0.00344	AAAC:30;ATAC:52;ATAT:31;CTGC:11
318677	NW_018408899.1	1167735	1	60	3	0.43164	-1	-1	0.46554	-1	-1	0.0247	0.00127	CAC:44;CAT:6;CTC:10
318677	NW_018408899.1	1167735	3	134	4	0.25485	-1	-1	0.2645	-1	-1	0	0	CAC:115;CAT:2;CTC:13;GAC:4
318677	NW_018408899.1	1167735	2	84	3	0.37263	-1	-1	0.37808	-1	-1	0.21965	0.00379	CAC:64;CAT:1;CTC:19
318678	NW_018408899.1	1168172	1	72	2	0.02778	-1	-1	0.02778	-1	-1	1	0	AC:1;AT:71
318678	NW_018408899.1	1168172	3	122	3	0.40631	-1	-1	0.41471	-1	-1	0.00033	0.00018	AC:31;AT:89;GT:2
318678	NW_018408899.1	1168172	2	120	3	0.08137	-1	-1	0.08221	-1	-1	0.00829	0.00091	AC:3;AT:115;GT:2
318682	NW_018408899.1	1177089	1	74	2	0.12773	-1	-1	0.12773	-1	-1	1	0	AA:69;AG:5
318682	NW_018408899.1	1177089	3	136	2	0.01471	-1	-1	0.01471	-1	-1	1	0	AA:135;TA:1
318682	NW_018408899.1	1177089	2	130	3	0.2353	-1	-1	0.2415	-1	-1	0.70807	0.00455	AA:113;AG:13;TA:4
318800	NW_018408899.1	1510801	1	74	1	0	-1	-1	0	-1	-1	0	0	:74
318800	NW_018408899.1	1510801	3	168	1	0	-1	-1	0	-1	-1	0	0	:168
318800	NW_018408899.1	1510801	2	132	1	0	-1	-1	0	-1	-1	0	0	:132
318809	NW_018408899.1	1517293	1	64	1	0	-1	-1	0	-1	-1	0	0	:64
318809	NW_018408899.1	1517293	3	156	1	0	-1	-1	0	-1	-1	0	0	:156
318809	NW_018408899.1	1517293	2	110	1	0	-1	-1	0	-1	-1	0	0	:110
318816	NW_018408899.1	1523558	1	66	1	0	-1	-1	0	-1	-1	0	0	:66
318816	NW_018408899.1	1523558	3	118	1	0	-1	-1	0	-1	-1	0	0	:118
318816	NW_018408899.1	1523558	2	112	1	0	-1	-1	0	-1	-1	0	0	:112
318829	NW_018408899.1	1572505	1	74	1	0	-1	-1	0	-1	-1	0	0	A:74
318829	NW_018408899.1	1572505	3	160	2	0.06093	-1	-1	0.06093	-1	-1	1	0	A:155;T:5
318829	NW_018408899.1	1572505	2	128	1	0	-1	-1	0	-1	-1	0	0	A:128
318915	NW_018408899.1	1792927	1	74	2	0.50093	-1	-1	0.50093	-1	-1	0.01822	0.00056	CA:33;CC:41
318915	NW_018408899.1	1792927	3	158	3	0.53527	-1	-1	0.57543	-1	-1	0.28787	0.00424	CA:83;CC:69;GC:6
318915	NW_018408899.1	1792927	2	128	2	0.45952	-1	-1	0.45952	-1	-1	0.01249	0.00073	CA:45;CC:83
318946	NW_018408899.1	1869626	1	68	1	0	-1	-1	0	-1	-1	0	0	:68
318946	NW_018408899.1	1869626	3	120	1	0	-1	-1	0	-1	-1	0	0	:120
318946	NW_018408899.1	1869626	2	130	1	0	-1	-1	0	-1	-1	0	0	:130
318947	NW_018408899.1	1869706	1	72	2	0.08099	-1	-1	0.08099	-1	-1	1	0	G:3;T:69
318947	NW_018408899.1	1869706	3	140	2	0.2668	-1	-1	0.2668	-1	-1	0.35385	0.00179	G:22;T:118
318947	NW_018408899.1	1869706	2	124	2	0.20194	-1	-1	0.20194	-1	-1	1	0	G:14;T:110
318971	NW_018408899.1	1948645	1	66	3	0.5352	-1	-1	0.60047	-1	-1	0.14283	0.00174	CT:10;TA:14;TT:42
318971	NW_018408899.1	1948645	3	144	3	0.2161	-1	-1	0.22251	-1	-1	1	0	CT:6;TA:11;TT:127
318971	NW_018408899.1	1948645	2	132	3	0.4114	-1	-1	0.43743	-1	-1	0.02674	0.00128	CT:25;TA:9;TT:98
318986	NW_018408899.1	1975258	1	74	1	0	-1	-1	0	-1	-1	0	0	:74
318986	NW_018408899.1	1975258	3	150	1	0	-1	-1	0	-1	-1	0	0	:150
318986	NW_018408899.1	1975258	2	128	1	0	-1	-1	0	-1	-1	0	0	:128
319014	NW_018408899.1	2029844	1	74	1	0	-1	-1	0	-1	-1	0	0	TA:74
319014	NW_018408899.1	2029844	3	168	3	0.12511	-1	-1	0.1271	-1	-1	1	0	AA:4;TA:157;TG:7
319014	NW_018408899.1	2029844	2	132	2	0.01515	-1	-1	0.01515	-1	-1	1	0	AA:1;TA:131
319020	NW_018408899.1	2045579	1	74	2	0.17364	-1	-1	0.17364	-1	-1	1	0	C:7;T:67
319020	NW_018408899.1	2045579	3	136	1	0	-1	-1	0	-1	-1	0	0	T:136
319020	NW_018408899.1	2045579	2	132	2	0.11474	-1	-1	0.11474	-1	-1	0.20171	0.00129	C:8;T:124
319033	NW_018408899.1	2089199	1	66	2	0.3021	-1	-1	0.3021	-1	-1	0.55627	0.00128	C:54;G:12
319033	NW_018408899.1	2089199	3	120	2	0.18151	-1	-1	0.18151	-1	-1	1	0	C:108;G:12
319033	NW_018408899.1	2089199	2	130	2	0.19368	-1	-1	0.19368	-1	-1	1	0	C:116;G:14
319043	NW_018408899.1	2114863	1	62	1	0	-1	-1	0	-1	-1	0	0	TC:62
319043	NW_018408899.1	2114863	3	144	2	0.13015	-1	-1	0.13015	-1	-1	0	0	TC:134;TT:10
319043	NW_018408899.1	2114863	2	118	2	0.15645	-1	-1	0.15645	-1	-1	0.00021	0.00012	AC:10;TC:108
319144	NW_018408900.1	139590	1	74	2	0.48871	-1	-1	0.48871	-1	-1	0.51016	0.00237	A:44;G:30
319144	NW_018408900.1	139590	3	146	2	0.3368	-1	-1	0.3368	-1	-1	0.00034	0.00011	A:31;G:115
319144	NW_018408900.1	139590	2	130	2	0.42934	-1	-1	0.42934	-1	-1	0.00024	6e-05	A:40;G:90
319147	NW_018408900.1	139946	1	72	3	0.43858	-1	-1	1.27973	-1	-1	0.60723	0.00468	AGG:50;GTG:1;GTT:21
319147	NW_018408900.1	139946	3	144	3	0.45892	-1	-1	1.08304	-1	-1	0.04199	0.00184	AGG:102;ATT:21;GTT:21
319147	NW_018408900.1	139946	2	132	3	0.20923	-1	-1	0.534	-1	-1	0.17907	0.00399	AGG:117;ATT:6;GTT:9
319150	NW_018408900.1	142881	1	72	2	0.05477	-1	-1	0.05477	-1	-1	1	0	CA:70;CG:2
319150	NW_018408900.1	142881	3	144	1	0	-1	-1	0	-1	-1	0	0	CA:144
319150	NW_018408900.1	142881	2	132	3	0.18378	-1	-1	0.18864	-1	-1	0.48108	0.00503	CA:119;CG:7;TA:6
319151	NW_018408900.1	142884	1	74	2	0.02703	-1	-1	0.02703	-1	-1	1	0	AT:1;GT:73
319151	NW_018408900.1	142884	3	162	3	0.12951	-1	-1	0.13166	-1	-1	0.16691	0.00349	AT:4;GG:7;GT:151
319151	NW_018408900.1	142884	2	132	2	0.21467	-1	-1	0.21467	-1	-1	0.57981	0.00101	AT:16;GT:116
319161	NW_018408900.1	181402	1	74	2	0.311	-1	-1	0.311	-1	-1	0.31049	0.00149	C:14;T:60
319161	NW_018408900.1	181402	3	162	2	0.28771	-1	-1	0.28771	-1	-1	0.23787	0.00195	C:28;T:134
319161	NW_018408900.1	181402	2	130	2	0.26237	-1	-1	0.26237	-1	-1	0.63167	0.00094	C:20;T:110
319178	NW_018408900.1	204206	1	74	1	0	-1	-1	0	-1	-1	0	0	:74
319178	NW_018408900.1	204206	3	148	1	0	-1	-1	0	-1	-1	0	0	:148
319178	NW_018408900.1	204206	2	132	1	0	-1	-1	0	-1	-1	0	0	:132
319183	NW_018408900.1	213230	1	68	1	0	-1	-1	0	-1	-1	0	0	A:68
319183	NW_018408900.1	213230	3	146	2	0.12848	-1	-1	0.12848	-1	-1	0.02859	0.00078	A:136;G:10
319183	NW_018408900.1	213230	2	118	1	0	-1	-1	0	-1	-1	0	0	A:118
319184	NW_018408900.1	213519	1	66	3	0.37995	-1	-1	0.40326	-1	-1	1	0	CA:51;CC:10;TA:5
319184	NW_018408900.1	213519	3	126	3	0.31378	-1	-1	0.3167	-1	-1	0.20302	0.00203	CA:102;CC:23;TA:1
319184	NW_018408900.1	213519	2	110	2	0.46188	-1	-1	0.46188	-1	-1	0.56008	0.00153	CA:71;CC:39
319205	NW_018408900.1	258746	1	74	1	0	-1	-1	0	-1	-1	0	0	:74
319205	NW_018408900.1	258746	3	168	1	0	-1	-1	0	-1	-1	0	0	:168
319205	NW_018408900.1	258746	2	130	1	0	-1	-1	0	-1	-1	0	0	:130
319219	NW_018408900.1	289338	1	62	1	0	-1	-1	0	-1	-1	0	0	:62
319219	NW_018408900.1	289338	3	132	1	0	-1	-1	0	-1	-1	0	0	:132
319219	NW_018408900.1	289338	2	106	1	0	-1	-1	0	-1	-1	0	0	:106
319223	NW_018408900.1	298750	1	66	2	0.33939	-1	-1	0.33939	-1	-1	0.29661	0.00118	A:52;G:14
319223	NW_018408900.1	298750	3	162	2	0.14853	-1	-1	0.14853	-1	-1	0.40679	0.00158	A:149;G:13
319223	NW_018408900.1	298750	2	132	2	0.20298	-1	-1	0.20298	-1	-1	1	0	A:117;G:15
319229	NW_018408900.1	312716	1	74	1	0	-1	-1	0	-1	-1	0	0	:74
319229	NW_018408900.1	312716	3	162	1	0	-1	-1	0	-1	-1	0	0	:162
319229	NW_018408900.1	312716	2	132	1	0	-1	-1	0	-1	-1	0	0	:132
319317	NW_018408900.1	527325	1	68	1	0	-1	-1	0	-1	-1	0	0	:68
319317	NW_018408900.1	527325	3	146	1	0	-1	-1	0	-1	-1	0	0	:146
319317	NW_018408900.1	527325	2	118	1	0	-1	-1	0	-1	-1	0	0	:118
319363	NW_018408900.1	592296	1	66	2	0.14219	-1	-1	0.14219	-1	-1	1	0	C:5;T:61
319363	NW_018408900.1	592296	3	164	2	0.05948	-1	-1	0.05948	-1	-1	1	0	C:5;T:159
319363	NW_018408900.1	592296	2	122	2	0.20485	-1	-1	0.20485	-1	-1	1	0	C:14;T:108
319384	NW_018408900.1	624010	1	64	1	0	-1	-1	0	-1	-1	0	0	:64
319384	NW_018408900.1	624010	3	148	1	0	-1	-1	0	-1	-1	0	0	:148
319384	NW_018408900.1	624010	2	122	1	0	-1	-1	0	-1	-1	0	0	:122
319430	NW_018408900.1	740551	1	68	1	0	-1	-1	0	-1	-1	0	0	CA:68
319430	NW_018408900.1	740551	3	122	4	0.11096	-1	-1	0.17355	-1	-1	0.15382	0.00825	CA:115;CT:2;TA:1;TT:4
319430	NW_018408900.1	740551	2	130	1	0	-1	-1	0	-1	-1	0	0	CA:130
319434	NW_018408900.1	751074	1	72	1	0	-1	-1	0	-1	-1	0	0	ACT:72
319434	NW_018408900.1	751074	3	124	4	0.19538	-1	-1	0.20155	-1	-1	0.00258	0.00059	AAT:1;ACA:5;ACT:111;GCT:7
319434	NW_018408900.1	751074	2	132	3	0.144	-1	-1	0.14689	-1	-1	1	0	AAT:5;ACT:122;GCT:5
319460	NW_018408900.1	821683	1	66	1	0	-1	-1	0	-1	-1	0	0	T:66
319460	NW_018408900.1	821683	3	124	2	0.12169	-1	-1	0.12169	-1	-1	1	0	A:8;T:116
319460	NW_018408900.1	821683	2	110	1	0	-1	-1	0	-1	-1	0	0	T:110
319464	NW_018408900.1	825683	1	72	4	0.15845	-1	-1	0.39632	-1	-1	1	0	AGCC:1;AGTC:4;TCCA:1;TGCA:66
319464	NW_018408900.1	825683	3	160	4	0.24851	-1	-1	0.6217	-1	-1	0.6465	0.00718	AGCC:8;AGTC:13;TCCA:1;TGCA:138
319464	NW_018408900.1	825683	2	132	2	0.04476	-1	-1	0.04476	-1	-1	1	0	TCCA:3;TGCA:129
319471	NW_018408900.1	831308	1	74	1	0	-1	-1	0	-1	-1	0	0	:74
319471	NW_018408900.1	831308	3	160	1	0	-1	-1	0	-1	-1	0	0	:160
319471	NW_018408900.1	831308	2	128	1	0	-1	-1	0	-1	-1	0	0	:128
319621	NW_018408901.1	249932	1	66	4	0.37855	-1	-1	0.76457	-1	-1	0.25935	0.00464	GAGAA:3;GAGAT:1;TGAGA:51;TGAGT:11
319621	NW_018408901.1	249932	3	120	3	0.40462	-1	-1	0.66443	-1	-1	0.52086	0.00419	GAGAA:5;TGAGA:89;TGAGT:26
319621	NW_018408901.1	249932	2	124	3	0.20784	-1	-1	0.44781	-1	-1	0.22217	0.01328	GAGAA:5;TGAGA:110;TGAGT:9
319700	NW_018408901.1	434675	1	66	3	0.45828	-1	-1	0.50023	-1	-1	0.22964	0.00335	AGCCATT:2;GGCCATT:19;GGCCTTT:45
319700	NW_018408901.1	434675	3	128	7	0.67507	-1	-1	1.07	-1	-1	0.0008	0.0005	AGCCATT:24;GGCCATT:26;GGCCTCT:6;GGCCTTC:1;GGCCTTT:64;GGTTTTT:4;GTCCATT:3
319700	NW_018408901.1	434675	2	130	5	0.54228	-1	-1	0.60465	-1	-1	0.52274	0.00958	AGCCATT:3;GGCCATT:74;GGCCTTC:4;GGCCTTT:48;GTCCATT:1
319702	NW_018408901.1	434929	1	74	2	0.35876	-1	-1	0.35876	-1	-1	0.00064	0.00011	C:17;T:57
319702	NW_018408901.1	434929	3	136	2	0.05752	-1	-1	0.05752	-1	-1	0.00016	5e-05	C:4;T:132
319702	NW_018408901.1	434929	2	94	2	0.29947	-1	-1	0.29947	-1	-1	0	0	C:17;T:77
319711	NW_018408901.1	450489	1	70	3	0.61946	-1	-1	0.75197	-1	-1	0.24003	0.00293	GTTGCCCGC:10;GTTGCTCAC:32;GTTGCTCGC:28
319711	NW_018408901.1	450489	3	120	4	0.45392	-1	-1	1.11863	-1	-1	0.7251	0.00528	ATGAATGGT:8;GTTGCCCGC:2;GTTGCTCAC:25;GTTGCTCGC:85
319711	NW_018408901.1	450489	2	120	5	0.58936	-1	-1	0.80448	-1	-1	1	0	ATGAATGGT:1;GATGCTCAC:9;GTTGCCCGC:5;GTTGCTCAC:39;GTTGCTCGC:66
319714	NW_018408901.1	452033	1	68	1	0	-1	-1	0	-1	-1	0	0	:68
319714	NW_018408901.1	452033	3	118	1	0	-1	-1	0	-1	-1	0	0	:118
319714	NW_018408901.1	452033	2	128	1	0	-1	-1	0	-1	-1	0	0	:128
319728	NW_018408901.1	481939	1	72	3	0.10798	-1	-1	0.10955	-1	-1	0.15331	0.03662	GG:68;GT:2;TG:2
319728	NW_018408901.1	481939	3	124	3	0.13808	-1	-1	0.14044	-1	-1	0.14764	0.00319	GG:115;GT:6;TG:3
319728	NW_018408901.1	481939	2	110	4	0.25938	-1	-1	0.28107	-1	-1	1	0	GG:94;GT:12;TG:3;TT:1
319734	NW_018408901.1	497802	1	70	3	0.61242	-1	-1	1.22112	-1	-1	0.06118	0.00228	AACC:30;GATC:31;GATT:9
319734	NW_018408901.1	497802	3	158	4	0.52657	-1	-1	1.04918	-1	-1	0.73901	0.00561	AACC:86;ATCC:4;GATC:67;GATT:1
319734	NW_018408901.1	497802	2	126	3	0.65587	-1	-1	1.31543	-1	-1	0.11471	0.00311	AACC:49;GATC:48;GATT:29
319743	NW_018408901.1	507485	1	74	1	0	-1	-1	0	-1	-1	0	0	C:74
319743	NW_018408901.1	507485	3	154	1	0	-1	-1	0	-1	-1	0	0	C:154
319743	NW_018408901.1	507485	2	132	2	0.07344	-1	-1	0.07344	-1	-1	1	0	C:127;G:5
319766	NW_018408901.1	539226	1	68	2	0.25461	-1	-1	0.76383	-1	-1	0.5429	0.00154	ATGCA:58;TCGCT:10
319766	NW_018408901.1	539226	3	112	4	0.52172	-1	-1	1.63015	-1	-1	0	0	ATGCA:73;TCCCT:14;TCGCT:23;TCGTT:2
319766	NW_018408901.1	539226	2	96	4	0.51294	-1	-1	1.5807	-1	-1	0	0	ATGCA:63;TCCCT:9;TCGCT:22;TCGTT:2
319773	NW_018408901.1	546099	1	68	2	0.39508	-1	-1	0.39508	-1	-1	0.17127	0.00709	AG:50;AT:18
319773	NW_018408901.1	546099	3	126	3	0.21473	-1	-1	0.21803	-1	-1	0.03395	0.00154	AG:111;AT:13;GG:2
319773	NW_018408901.1	546099	2	128	3	0.46457	-1	-1	0.49606	-1	-1	0.31724	0.00464	AG:88;AT:32;GG:8
319807	NW_018408901.1	650480	1	74	2	0.05331	-1	-1	0.05331	-1	-1	1	0	C:2;T:72
319807	NW_018408901.1	650480	3	156	2	0.19545	-1	-1	0.19545	-1	-1	0.00617	0.00188	C:17;T:139
319807	NW_018408901.1	650480	2	132	2	0.01515	-1	-1	0.01515	-1	-1	1	0	C:1;T:131
319812	NW_018408901.1	661615	1	72	1	0	-1	-1	0	-1	-1	0	0	:72
319812	NW_018408901.1	661615	3	146	1	0	-1	-1	0	-1	-1	0	0	:146
319812	NW_018408901.1	661615	2	132	1	0	-1	-1	0	-1	-1	0	0	:132
319832	NW_018408901.1	703875	1	70	2	0.02857	-1	-1	0.02857	-1	-1	1	0	CC:69;CT:1
319832	NW_018408901.1	703875	3	122	3	0.31107	-1	-1	0.32408	-1	-1	0.00017	7e-05	CC:100;CT:16;TC:6
319832	NW_018408901.1	703875	2	124	1	0	-1	-1	0	-1	-1	0	0	CC:124
319875	NW_018408901.1	778450	1	72	1	0	-1	-1	0	-1	-1	0	0	T:72
319875	NW_018408901.1	778450	3	140	2	0.05591	-1	-1	0.05591	-1	-1	1	0	A:4;T:136
319875	NW_018408901.1	778450	2	132	2	0.11474	-1	-1	0.11474	-1	-1	0.20143	0.00144	A:8;T:124
319877	NW_018408901.1	779683	1	70	1	0	-1	-1	0	-1	-1	0	0	AA:70
319877	NW_018408901.1	779683	3	122	2	0.06395	-1	-1	0.1279	-1	-1	0.04917	0.00091	AA:118;GC:4
319877	NW_018408901.1	779683	2	128	1	0	-1	-1	0	-1	-1	0	0	AA:128
319893	NW_018408901.1	805573	1	74	1	0	-1	-1	0	-1	-1	0	0	CGT:74
319893	NW_018408901.1	805573	3	162	3	0.18281	-1	-1	0.18649	-1	-1	0.00439	0.00052	CAT:4;CGA:12;CGT:146
319893	NW_018408901.1	805573	2	130	3	0.11723	-1	-1	0.11807	-1	-1	1	0	AGT:7;CGA:1;CGT:122
319896	NW_018408901.1	813954	1	70	4	0.71925	-1	-1	0.9648	-1	-1	0.14435	0.00363	AGT:10;GAT:23;GGC:11;GGT:26
319896	NW_018408901.1	813954	3	166	2	0.26579	-1	-1	0.26579	-1	-1	1e-05	1e-05	GAT:26;GGT:140
319896	NW_018408901.1	813954	2	126	4	0.63048	-1	-1	0.76013	-1	-1	0.20502	0.00544	AGT:29;GAT:20;GGC:9;GGT:68
319899	NW_018408901.1	814407	1	74	1	0	-1	-1	0	-1	-1	0	0	:74
319899	NW_018408901.1	814407	3	168	1	0	-1	-1	0	-1	-1	0	0	:168
319899	NW_018408901.1	814407	2	132	1	0	-1	-1	0	-1	-1	0	0	:132
319903	NW_018408901.1	814999	1	74	1	0	-1	-1	0	-1	-1	0	0	:74
319903	NW_018408901.1	814999	3	168	1	0	-1	-1	0	-1	-1	0	0	:168
319903	NW_018408901.1	814999	2	132	1	0	-1	-1	0	-1	-1	0	0	:132
319920	NW_018408901.1	826573	1	70	1	0	-1	-1	0	-1	-1	0	0	AA:70
319920	NW_018408901.1	826573	3	130	3	0.11831	-1	-1	0.12021	-1	-1	0.05935	0.00882	AA:122;AG:4;TA:4
319920	NW_018408901.1	826573	2	130	1	0	-1	-1	0	-1	-1	0	0	AA:130
319922	NW_018408901.1	826845	1	72	2	0.50665	-1	-1	0.50665	-1	-1	0.50466	0.00189	A:35;G:37
319922	NW_018408901.1	826845	3	140	2	0.27657	-1	-1	0.27657	-1	-1	1	0	A:23;G:117
319922	NW_018408901.1	826845	2	130	2	0.46524	-1	-1	0.46524	-1	-1	0.78939	0.00115	A:83;G:47
319931	NW_018408901.1	832859	1	70	3	0.3118	-1	-1	0.34534	-1	-1	0.63226	0.00354	ACTT:12;GCCA:1;GCTT:57
319931	NW_018408901.1	832859	3	150	4	0.57154	-1	-1	1.14783	-1	-1	0.20591	0.00582	ACTT:7;GACA:4;GCCA:69;GCTT:70
319931	NW_018408901.1	832859	2	128	3	0.31262	-1	-1	0.52448	-1	-1	0.55581	0.00349	ACTT:9;GCCA:14;GCTT:105
319975	NW_018408901.1	878017	1	72	2	0.4597	-1	-1	0.4597	-1	-1	0.26949	0.00151	G:47;T:25
319975	NW_018408901.1	878017	3	128	2	0.45952	-1	-1	0.45952	-1	-1	0.78675	0.00108	G:45;T:83
319975	NW_018408901.1	878017	2	128	2	0.32628	-1	-1	0.32628	-1	-1	0.43488	0.00152	G:102;T:26
319999	NW_018408901.1	937625	1	58	3	0.27526	-1	-1	0.28373	-1	-1	1	0	CA:2;TA:49;TG:7
319999	NW_018408901.1	937625	3	138	2	0.02877	-1	-1	0.02877	-1	-1	1	0	CA:2;TA:136
319999	NW_018408901.1	937625	2	104	3	0.30396	-1	-1	0.31889	-1	-1	0.02466	0.00168	CA:10;TA:86;TG:8
320017	NW_018408901.1	959729	1	64	1	0	-1	-1	0	-1	-1	0	0	T:64
320017	NW_018408901.1	959729	3	136	1	0	-1	-1	0	-1	-1	0	0	T:136
320017	NW_018408901.1	959729	2	112	2	0.0695	-1	-1	0.0695	-1	-1	0.05411	0.001	C:4;T:108
320079	NW_018408901.1	1071991	1	68	2	0.3806	-1	-1	0.3806	-1	-1	3e-05	2e-05	GAG:51;GAT:17
320079	NW_018408901.1	1071991	3	134	4	0.4187	-1	-1	0.44855	-1	-1	0.009	0.00093	CAG:8;GAG:99;GAT:25;GTG:2
320079	NW_018408901.1	1071991	2	132	3	0.18355	-1	-1	0.18818	-1	-1	0.03086	0.00133	GAG:119;GAT:8;GTG:5
320081	NW_018408901.1	1076327	1	74	1	0	-1	-1	0	-1	-1	0	0	C:74
320081	NW_018408901.1	1076327	3	138	1	0	-1	-1	0	-1	-1	0	0	C:138
320081	NW_018408901.1	1076327	2	130	2	0.1814	-1	-1	0.1814	-1	-1	0.5749	0.04215	C:117;T:13
320156	NW_018408901.1	1243975	1	74	1	0	-1	-1	0	-1	-1	0	0	:74
320156	NW_018408901.1	1243975	3	138	1	0	-1	-1	0	-1	-1	0	0	:138
320156	NW_018408901.1	1243975	2	132	1	0	-1	-1	0	-1	-1	0	0	:132
320177	NW_018408901.1	1282761	1	72	3	0.24609	-1	-1	0.4644	-1	-1	1	0	GC:1;GT:9;TC:62
320177	NW_018408901.1	1282761	3	136	3	0.39597	-1	-1	0.40686	-1	-1	0.33871	0.00372	GC:35;GT:1;TC:100
320177	NW_018408901.1	1282761	2	122	3	0.31148	-1	-1	0.60656	-1	-1	0.04852	0.00169	GC:1;GT:22;TC:99
320217	NW_018408901.1	1351010	1	62	3	0.42253	-1	-1	0.45584	-1	-1	0.03444	0.00168	TCA:7;TTA:46;TTT:9
320217	NW_018408901.1	1351010	3	146	2	0.0137	-1	-1	0.0137	-1	-1	1	0	TTA:145;TTT:1
320217	NW_018408901.1	1351010	2	126	4	0.19289	-1	-1	0.19924	-1	-1	0.96508	0.02154	CTA:7;TCA:2;TTA:113;TTT:4
320226	NW_018408901.1	1386084	1	68	1	0	-1	-1	0	-1	-1	0	0	GC:68
320226	NW_018408901.1	1386084	3	134	3	0.2406	-1	-1	0.24689	-1	-1	0.72982	0.00331	AC:14;GC:116;GT:4
320226	NW_018408901.1	1386084	2	116	2	0.17316	-1	-1	0.17316	-1	-1	1	0	AC:11;GC:105
320282	NW_018408901.1	1491075	1	72	3	0.60524	-1	-1	0.72848	-1	-1	0.02478	0.00108	CCA:9;CCT:28;CTT:35
320282	NW_018408901.1	1491075	3	154	5	0.57058	-1	-1	0.64434	-1	-1	0.15273	0.00622	CCA:6;CCT:79;CTA:5;CTT:63;GTT:1
320282	NW_018408901.1	1491075	2	126	4	0.66959	-1	-1	0.97435	-1	-1	0.26509	0.00482	CCA:30;CCT:30;CTT:59;GTT:7
320287	NW_018408901.1	1499610	1	52	3	0.55732	-1	-1	0.63198	-1	-1	0.02869	0.00121	AA:32;AT:9;TA:11
320287	NW_018408901.1	1499610	3	126	3	0.51848	-1	-1	0.54832	-1	-1	0.00333	0.00037	AA:74;AT:47;TA:5
320287	NW_018408901.1	1499610	2	120	3	0.55364	-1	-1	0.62675	-1	-1	1e-05	1e-05	AA:73;AT:18;TA:29
320317	NW_018408901.1	1556676	1	68	2	0.3806	-1	-1	0.76119	-1	-1	0	0	CAC:51;GAT:17
320317	NW_018408901.1	1556676	3	164	3	0.05978	-1	-1	0.10796	-1	-1	1	0	CAC:159;CGC:1;GAT:4
320317	NW_018408901.1	1556676	2	126	3	0.29321	-1	-1	0.49295	-1	-1	0.01417	0.00093	CAC:105;CGC:8;GAT:13
320327	NW_018408901.1	1577748	1	60	2	0.39774	-1	-1	0.39774	-1	-1	0.01161	0.00046	AT:16;TT:44
320327	NW_018408901.1	1577748	3	150	2	0.05226	-1	-1	0.05226	-1	-1	0.03927	0.00057	TA:4;TT:146
320327	NW_018408901.1	1577748	2	110	2	0.07073	-1	-1	0.07073	-1	-1	0.05425	0.00125	AT:4;TT:106
320337	NW_018408901.1	1590276	1	72	1	0	-1	-1	0	-1	-1	0	0	C:72
320337	NW_018408901.1	1590276	3	144	2	0.02758	-1	-1	0.02758	-1	-1	1	0	C:142;T:2
320337	NW_018408901.1	1590276	2	122	2	0.13779	-1	-1	0.13779	-1	-1	0.27197	0.00128	C:113;T:9
320378	NW_018408901.1	1674737	1	54	4	0.42977	-1	-1	0.66946	-1	-1	0.2293	0.00764	CTAAC:7;CTATC:40;CTTTC:1;TTATT:6
320378	NW_018408901.1	1674737	3	120	6	0.53711	-1	-1	0.68894	-1	-1	0.56666	0.01321	CTAAC:4;CTATC:77;CTTTC:2;TAATC:6;TTATC:27;TTATT:4
320378	NW_018408901.1	1674737	2	112	5	0.35827	-1	-1	0.41618	-1	-1	0.87453	0.00574	CTAAC:4;CTATC:89;CTTTC:7;TTATC:10;TTATT:2
320417	NW_018408901.1	1740528	1	70	2	0.05631	-1	-1	0.05631	-1	-1	1	0	A:68;C:2
320417	NW_018408901.1	1740528	3	150	2	0.05226	-1	-1	0.05226	-1	-1	0.04005	0.00066	A:146;C:4
320417	NW_018408901.1	1740528	2	116	2	0.05082	-1	-1	0.05082	-1	-1	1	0	A:113;C:3
320423	NW_018408901.1	1751799	1	72	3	0.60446	-1	-1	0.70227	-1	-1	0.13215	0.00245	CA:10;TA:37;TC:25
320423	NW_018408901.1	1751799	3	162	2	0.49015	-1	-1	0.49015	-1	-1	0.3692	0.00212	TA:94;TC:68
320423	NW_018408901.1	1751799	2	128	3	0.39259	-1	-1	0.41523	-1	-1	0.10623	0.00237	CA:8;TA:97;TC:23
320450	NW_018408901.1	1791259	1	72	1	0	-1	-1	0	-1	-1	0	0	T:72
320450	NW_018408901.1	1791259	3	122	2	0.49316	-1	-1	0.49316	-1	-1	0	0	A:52;T:70
320450	NW_018408901.1	1791259	2	122	2	0.12356	-1	-1	0.12356	-1	-1	0.01456	0.00053	A:8;T:114
320463	NW_018408901.1	1803602	1	60	6	0.61808	-1	-1	1.03785	-1	-1	0.08193	0.0054	GAAAA:1;GAAAC:34;GAACC:1;GATAA:13;GATAC:2;GTAAC:9
320463	NW_018408901.1	1803602	3	142	7	0.57397	-1	-1	0.74918	-1	-1	0.63673	0.01666	AAAAC:5;GAAAA:1;GAAAC:88;GAACC:8;GATAA:10;GATAC:27;GTAAC:3
320463	NW_018408901.1	1803602	2	120	6	0.54482	-1	-1	0.95028	-1	-1	0.00465	0.00124	GAAAA:1;GAAAC:74;GAACC:3;GATAA:33;GATAC:6;GTAAC:3
320472	NW_018408901.1	1838677	1	66	2	0.16783	-1	-1	0.16783	-1	-1	0.22056	0.0016	C:60;T:6
320472	NW_018408901.1	1838677	3	140	2	0.01429	-1	-1	0.01429	-1	-1	1	0	C:139;T:1
320472	NW_018408901.1	1838677	2	112	2	0.19305	-1	-1	0.19305	-1	-1	0.48406	0.0019	C:100;T:12
320520	NW_018408901.1	1941722	1	74	1	0	-1	-1	0	-1	-1	0	0	AC:74
320520	NW_018408901.1	1941722	3	168	3	0.14621	-1	-1	0.1904	-1	-1	0.1069	0.00913	AC:155;GC:9;GG:4
320520	NW_018408901.1	1941722	2	132	2	0.07344	-1	-1	0.07344	-1	-1	1	0	AC:127;GC:5
320546	NW_018408902.1	32029	1	74	2	0.05331	-1	-1	0.05331	-1	-1	1	0	A:2;G:72
320546	NW_018408902.1	32029	3	158	2	0.14126	-1	-1	0.14126	-1	-1	9e-05	3e-05	A:12;G:146
320546	NW_018408902.1	32029	2	130	2	0.07454	-1	-1	0.07454	-1	-1	1	0	A:5;G:125
320554	NW_018408902.1	40927	1	72	1	0	-1	-1	0	-1	-1	0	0	:72
320554	NW_018408902.1	40927	3	152	1	0	-1	-1	0	-1	-1	0	0	:152
320554	NW_018408902.1	40927	2	132	1	0	-1	-1	0	-1	-1	0	0	:132
320564	NW_018408902.1	87461	1	68	1	0	-1	-1	0	-1	-1	0	0	:68
320564	NW_018408902.1	87461	3	124	1	0	-1	-1	0	-1	-1	0	0	:124
320564	NW_018408902.1	87461	2	130	1	0	-1	-1	0	-1	-1	0	0	:130
320587	NW_018408902.1	154313	1	72	2	0.49296	-1	-1	0.49296	-1	-1	0.00586	0.00026	A:42;C:30
320587	NW_018408902.1	154313	3	162	2	0.34085	-1	-1	0.34085	-1	-1	0.33682	0.0024	A:35;C:127
320587	NW_018408902.1	154313	2	126	2	0.41816	-1	-1	0.41816	-1	-1	0.22564	0.00236	A:37;C:89
320646	NW_018408902.1	382848	1	74	1	0	-1	-1	0	-1	-1	0	0	T:74
320646	NW_018408902.1	382848	3	164	2	0.03614	-1	-1	0.03614	-1	-1	1	0	C:3;T:161
320646	NW_018408902.1	382848	2	132	2	0.15394	-1	-1	0.15394	-1	-1	0.36466	0.00222	C:11;T:121
320657	NW_018408902.1	399179	1	74	2	0.27545	-1	-1	0.27545	-1	-1	1	0	C:62;T:12
320657	NW_018408902.1	399179	3	162	2	0.04846	-1	-1	0.04846	-1	-1	1	0	C:158;T:4
320657	NW_018408902.1	399179	2	122	2	0.24184	-1	-1	0.24184	-1	-1	0	0	C:105;T:17
320663	NW_018408902.1	418885	1	72	2	0.24257	-1	-1	0.24257	-1	-1	1	0	CA:10;CC:62
320663	NW_018408902.1	418885	3	168	3	0.4161	-1	-1	0.44903	-1	-1	0.70046	0.00287	AC:21;CA:22;CC:125
320663	NW_018408902.1	418885	2	132	3	0.26879	-1	-1	0.27851	-1	-1	0.47279	0.00619	AC:6;CA:14;CC:112
320713	NW_018408902.1	551013	1	74	1	0	-1	-1	0	-1	-1	0	0	G:74
320713	NW_018408902.1	551013	3	168	2	0.04676	-1	-1	0.04676	-1	-1	0.10176	0.05014	A:4;G:164
320713	NW_018408902.1	551013	2	132	1	0	-1	-1	0	-1	-1	0	0	G:132
320728	NW_018408902.1	591375	1	74	1	0	-1	-1	0	-1	-1	0	0	:74
320728	NW_018408902.1	591375	3	144	1	0	-1	-1	0	-1	-1	0	0	:144
320728	NW_018408902.1	591375	2	130	1	0	-1	-1	0	-1	-1	0	0	:130
320732	NW_018408902.1	598289	1	70	1	0	-1	-1	0	-1	-1	0	0	T:70
320732	NW_018408902.1	598289	3	126	2	0.06197	-1	-1	0.06197	-1	-1	0.04788	0.00064	C:4;T:122
320732	NW_018408902.1	598289	2	130	2	0.03053	-1	-1	0.03053	-1	-1	1	0	C:2;T:128
320771	NW_018408902.1	685751	1	74	1	0	-1	-1	0	-1	-1	0	0	A:74
320771	NW_018408902.1	685751	3	168	2	0.0581	-1	-1	0.0581	-1	-1	1	0	A:163;T:5
320771	NW_018408902.1	685751	2	132	1	0	-1	-1	0	-1	-1	0	0	A:132
320779	NW_018408902.1	714178	1	74	2	0.3732	-1	-1	0.3732	-1	-1	0.40759	0.00179	A:56;G:18
320779	NW_018408902.1	714178	3	166	2	0.43731	-1	-1	0.43731	-1	-1	0.07783	0.00167	A:113;G:53
320779	NW_018408902.1	714178	2	132	2	0.36213	-1	-1	0.36213	-1	-1	0.31849	0.00239	A:101;G:31
320786	NW_018408902.1	732711	1	74	2	0.02703	-1	-1	0.02703	-1	-1	1	0	C:73;T:1
320786	NW_018408902.1	732711	3	168	2	0.03529	-1	-1	0.03529	-1	-1	1	0	C:165;T:3
320786	NW_018408902.1	732711	2	130	1	0	-1	-1	0	-1	-1	0	0	C:130
320795	NW_018408902.1	736246	1	64	5	0.59474	-1	-1	0.93601	-1	-1	0.05648	0.00453	AGCCTC:6;AGGGAC:2;GACCTC:36;GGCCTC:19;GGCGTC:1
320795	NW_018408902.1	736246	3	148	10	0.78185	-1	-1	1.67393	-1	-1	0	0	AGCCAC:22;AGCCTC:3;AGCCTT:11;AGCGTC:8;AGGGAC:10;GACCTC:3;GACGTC:7;GAGGTC:1;GGCCTC:59;GGCGTC:24
320795	NW_018408902.1	736246	2	110	5	0.74195	-1	-1	2.28941	-1	-1	0.04769	0.0034	AGCCTC:1;AGCCTT:21;AGGGAC:29;GACCTC:20;GGCCTC:39
320806	NW_018408902.1	754740	1	74	1	0	-1	-1	0	-1	-1	0	0	AG:74
320806	NW_018408902.1	754740	3	162	3	0.21432	-1	-1	0.22031	-1	-1	0.02751	0.00142	AG:143;AT:6;TG:13
320806	NW_018408902.1	754740	2	130	1	0	-1	-1	0	-1	-1	0	0	AG:130
320904	NW_018408902.1	1008422	1	74	1	0	-1	-1	0	-1	-1	0	0	G:74
320904	NW_018408902.1	1008422	3	134	2	0.07238	-1	-1	0.07238	-1	-1	1	0	A:5;G:129
320904	NW_018408902.1	1008422	2	132	1	0	-1	-1	0	-1	-1	0	0	G:132
320964	NW_018408902.1	1115316	1	74	1	0	-1	-1	0	-1	-1	0	0	:74
320964	NW_018408902.1	1115316	3	168	1	0	-1	-1	0	-1	-1	0	0	:168
320964	NW_018408902.1	1115316	2	132	1	0	-1	-1	0	-1	-1	0	0	:132
321003	NW_018408902.1	1196977	1	54	1	0	-1	-1	0	-1	-1	0	0	:54
321003	NW_018408902.1	1196977	3	150	1	0	-1	-1	0	-1	-1	0	0	:150
321003	NW_018408902.1	1196977	2	118	1	0	-1	-1	0	-1	-1	0	0	:118
321034	NW_018408902.1	1288987	1	74	1	0	-1	-1	0	-1	-1	0	0	C:74
321034	NW_018408902.1	1288987	3	168	2	0.04676	-1	-1	0.04676	-1	-1	0.06997	0.03377	C:164;T:4
321034	NW_018408902.1	1288987	2	132	1	0	-1	-1	0	-1	-1	0	0	C:132
321046	NW_018408902.1	1327188	1	54	1	0	-1	-1	0	-1	-1	0	0	T:54
321046	NW_018408902.1	1327188	3	146	2	0.05366	-1	-1	0.05366	-1	-1	1	0	A:4;T:142
321046	NW_018408902.1	1327188	2	108	1	0	-1	-1	0	-1	-1	0	0	T:108
321048	NW_018408902.1	1327940	1	54	1	0	-1	-1	0	-1	-1	0	0	C:54
321048	NW_018408902.1	1327940	3	168	2	0.29512	-1	-1	0.29512	-1	-1	0.12582	0.00162	C:138;T:30
321048	NW_018408902.1	1327940	2	116	2	0.27631	-1	-1	0.27631	-1	-1	0	0	C:97;T:19
321057	NW_018408902.1	1336847	1	74	2	0.45354	-1	-1	0.45354	-1	-1	0.02921	0.00075	CCT:25;CTT:49
321057	NW_018408902.1	1336847	3	168	4	0.36178	-1	-1	0.3848	-1	-1	0.86133	0.00358	CCC:7;CCT:132;CTT:24;TCT:5
321057	NW_018408902.1	1336847	2	130	2	0.5034	-1	-1	0.5034	-1	-1	4e-05	2e-05	CCT:63;CTT:67
321087	NW_018408902.1	1393614	1	72	1	0	-1	-1	0	-1	-1	0	0	GCG:72
321087	NW_018408902.1	1393614	3	150	4	0.48277	-1	-1	0.52268	-1	-1	0.38304	0.00487	ACG:7;GCA:4;GCG:101;GTG:38
321087	NW_018408902.1	1393614	2	132	4	0.3294	-1	-1	0.34004	-1	-1	0.74717	0.01163	ACG:2;GCA:2;GCG:106;GTG:22
321093	NW_018408902.1	1402770	1	74	1	0	-1	-1	0	-1	-1	0	0	:74
321093	NW_018408902.1	1402770	3	122	1	0	-1	-1	0	-1	-1	0	0	:122
321093	NW_018408902.1	1402770	2	128	1	0	-1	-1	0	-1	-1	0	0	:128
321097	NW_018408902.1	1422466	1	74	1	0	-1	-1	0	-1	-1	0	0	CG:74
321097	NW_018408902.1	1422466	3	162	2	0.06019	-1	-1	0.06019	-1	-1	1	0	CG:157;CT:5
321097	NW_018408902.1	1422466	2	130	2	0.08873	-1	-1	0.08873	-1	-1	0.18782	0.05216	CG:124;TG:6
321224	NW_018408902.1	1650377	1	74	1	0	-1	-1	0	-1	-1	0	0	:74
321224	NW_018408902.1	1650377	3	168	1	0	-1	-1	0	-1	-1	0	0	:168
321224	NW_018408902.1	1650377	2	132	1	0	-1	-1	0	-1	-1	0	0	:132
321234	NW_018408902.1	1659061	1	74	1	0	-1	-1	0	-1	-1	0	0	T:74
321234	NW_018408902.1	1659061	3	162	2	0.07177	-1	-1	0.07177	-1	-1	0.09304	0.00108	C:6;T:156
321234	NW_018408902.1	1659061	2	132	1	0	-1	-1	0	-1	-1	0	0	T:132
321275	NW_018408902.1	1787048	1	72	1	0	-1	-1	0	-1	-1	0	0	:72
321275	NW_018408902.1	1787048	3	144	1	0	-1	-1	0	-1	-1	0	0	:144
321275	NW_018408902.1	1787048	2	132	1	0	-1	-1	0	-1	-1	0	0	:132
321300	NW_018408902.1	1857204	1	74	1	0	-1	-1	0	-1	-1	0	0	:74
321300	NW_018408902.1	1857204	3	156	1	0	-1	-1	0	-1	-1	0	0	:156
321300	NW_018408902.1	1857204	2	132	1	0	-1	-1	0	-1	-1	0	0	:132
321303	NW_018408902.1	1871632	1	74	2	0.10367	-1	-1	0.10367	-1	-1	1	0	GTAA:4;GTAG:70
321303	NW_018408902.1	1871632	3	168	4	0.28671	-1	-1	0.42515	-1	-1	0.41837	0.00678	AAAG:11;GTAA:3;GTAG:141;GTGG:13
321303	NW_018408902.1	1871632	2	132	3	0.31471	-1	-1	0.32003	-1	-1	0.10297	0.00278	GTAA:23;GTAG:107;GTGG:2
321318	NW_018408902.1	1913073	1	62	3	0.45955	-1	-1	0.79693	-1	-1	0.62642	0.00349	CGT:7;TGT:44;TTA:11
321318	NW_018408902.1	1913073	3	160	2	0.50118	-1	-1	1.00236	-1	-1	0.07074	0.00158	TGT:85;TTA:75
321318	NW_018408902.1	1913073	2	118	3	0.57786	-1	-1	1.19904	-1	-1	0.92586	0.00094	CGT:13;TGT:41;TTA:64
321328	NW_018408902.1	1930024	1	64	4	0.39583	-1	-1	0.42708	-1	-1	0.83848	0.00355	GAGTG:7;GGATG:7;GGGGG:1;GGGTG:49
321328	NW_018408902.1	1930024	3	130	6	0.57519	-1	-1	0.67704	-1	-1	0.71269	0.00912	AGGTG:1;GAGTG:3;GGATG:17;GGGGG:15;GGGTA:13;GGGTG:81
321328	NW_018408902.1	1930024	2	114	4	0.60472	-1	-1	0.71495	-1	-1	0.94352	0.00162	AGGTG:7;GAGTG:16;GGATG:26;GGGTG:65
321364	NW_018408902.1	2008297	1	74	2	0.02703	-1	-1	0.02703	-1	-1	1	0	CA:73;TA:1
321364	NW_018408902.1	2008297	3	162	3	0.32083	-1	-1	0.33801	-1	-1	0.05646	0.00207	CA:132;CT:16;TA:14
321364	NW_018408902.1	2008297	2	132	2	0.03007	-1	-1	0.03007	-1	-1	1	0	CA:130;TA:2
321416	NW_018408902.1	2163027	1	72	2	0.24257	-1	-1	0.7277	-1	-1	1	0	CTACC:62;CTGGT:10
321416	NW_018408902.1	2163027	3	160	3	0.31926	-1	-1	1.08821	-1	-1	0.46427	0.00301	CTACC:130;CTGGT:23;TAGGT:7
321416	NW_018408902.1	2163027	2	128	2	0.15834	-1	-1	0.47502	-1	-1	1	0	CTACC:117;CTGGT:11
321419	NW_018408902.1	2164495	1	72	2	0.17801	-1	-1	0.17801	-1	-1	1	0	C:65;T:7
321419	NW_018408902.1	2164495	3	142	2	0.04165	-1	-1	0.04165	-1	-1	0.02156	0.00051	C:139;T:3
321419	NW_018408902.1	2164495	2	128	2	0.15834	-1	-1	0.15834	-1	-1	1	0	C:117;T:11
321420	NW_018408902.1	2164498	1	74	2	0.23695	-1	-1	0.23695	-1	-1	0.10553	0.00147	A:10;T:64
321420	NW_018408902.1	2164498	3	144	1	0	-1	-1	0	-1	-1	0	0	T:144
321420	NW_018408902.1	2164498	2	130	2	0.1814	-1	-1	0.1814	-1	-1	0.12336	0.01591	A:13;T:117
321447	NW_018408902.1	2239562	1	74	2	0.21659	-1	-1	0.21659	-1	-1	0.42001	0.00156	A:9;G:65
321447	NW_018408902.1	2239562	3	162	2	0.0832	-1	-1	0.0832	-1	-1	1	0	A:7;G:155
321447	NW_018408902.1	2239562	2	132	2	0.15394	-1	-1	0.15394	-1	-1	1	0	A:11;G:121
321471	NW_018408902.1	2277862	1	72	3	0.42449	-1	-1	0.45501	-1	-1	0.59803	0.00223	CC:13;CT:53;GT:6
321471	NW_018408902.1	2277862	3	130	3	0.59857	-1	-1	0.69624	-1	-1	0.0014	0.0003	CC:21;CT:70;GT:39
321471	NW_018408902.1	2277862	2	116	3	0.52099	-1	-1	0.58096	-1	-1	0.00016	8e-05	CC:16;CT:75;GT:25
321522	NW_018408902.1	2387807	1	72	2	0.13106	-1	-1	0.13106	-1	-1	0.13771	0.00122	A:5;G:67
321522	NW_018408902.1	2387807	3	152	2	0.06405	-1	-1	0.06405	-1	-1	1	0	A:5;G:147
321522	NW_018408902.1	2387807	2	116	2	0.20075	-1	-1	0.20075	-1	-1	0.52879	0.00146	A:13;G:103
321614	NW_018408902.1	2549100	1	74	2	0.02703	-1	-1	0.02703	-1	-1	1	0	AA:1;AG:73
321614	NW_018408902.1	2549100	3	158	3	0.35	-1	-1	0.36741	-1	-1	1	0	AA:24;AG:125;TG:9
321614	NW_018408902.1	2549100	2	128	2	0.33551	-1	-1	0.33551	-1	-1	0.44831	0.00159	AA:27;AG:101
321620	NW_018408902.1	2561703	1	74	1	0	-1	-1	0	-1	-1	0	0	:74
321620	NW_018408902.1	2561703	3	160	1	0	-1	-1	0	-1	-1	0	0	:160
321620	NW_018408902.1	2561703	2	132	1	0	-1	-1	0	-1	-1	0	0	:132
321628	NW_018408902.1	2576132	1	64	1	0	-1	-1	0	-1	-1	0	0	A:64
321628	NW_018408902.1	2576132	3	130	2	0.12987	-1	-1	0.12987	-1	-1	1	0	A:121;G:9
321628	NW_018408902.1	2576132	2	104	1	0	-1	-1	0	-1	-1	0	0	A:104
321631	NW_018408902.1	2578088	1	68	1	0	-1	-1	0	-1	-1	0	0	:68
321631	NW_018408902.1	2578088	3	120	1	0	-1	-1	0	-1	-1	0	0	:120
321631	NW_018408902.1	2578088	2	128	1	0	-1	-1	0	-1	-1	0	0	:128
321637	NW_018408902.1	2601292	1	68	1	0	-1	-1	0	-1	-1	0	0	GA:68
321637	NW_018408902.1	2601292	3	128	3	0.21395	-1	-1	0.21937	-1	-1	0.60204	0.00484	AA:11;GA:113;GT:4
321637	NW_018408902.1	2601292	2	124	1	0	-1	-1	0	-1	-1	0	0	GA:124
321641	NW_018408902.1	2604028	1	74	1	0	-1	-1	0	-1	-1	0	0	:74
321641	NW_018408902.1	2604028	3	132	1	0	-1	-1	0	-1	-1	0	0	:132
321641	NW_018408902.1	2604028	2	132	1	0	-1	-1	0	-1	-1	0	0	:132
321683	NW_018408902.1	2723040	1	74	1	0	-1	-1	0	-1	-1	0	0	:74
321683	NW_018408902.1	2723040	3	138	1	0	-1	-1	0	-1	-1	0	0	:138
321683	NW_018408902.1	2723040	2	132	1	0	-1	-1	0	-1	-1	0	0	:132
321724	NW_018408902.1	2861882	1	74	2	0.15106	-1	-1	0.15106	-1	-1	1	0	GAG:68;TAG:6
321724	NW_018408902.1	2861882	3	156	3	0.1225	-1	-1	0.12423	-1	-1	0.04056	0.00145	GAA:3;GAG:146;GTG:7
321724	NW_018408902.1	2861882	2	130	3	0.38915	-1	-1	0.39654	-1	-1	0.02405	0.00183	GAA:2;GAG:97;TAG:31
321733	NW_018408902.1	2893624	1	74	1	0	-1	-1	0	-1	-1	0	0	AA:74
321733	NW_018408902.1	2893624	3	164	3	0.08312	-1	-1	0.08402	-1	-1	1	0	AA:157;AG:3;TA:4
321733	NW_018408902.1	2893624	2	130	2	0.04544	-1	-1	0.04544	-1	-1	0.02276	0.00062	AA:127;AG:3
321786	NW_018408902.1	3042695	1	70	2	0.46584	-1	-1	0.46584	-1	-1	0.02436	0.00053	CCGA:45;TCGA:25
321786	NW_018408902.1	3042695	3	120	7	0.74146	-1	-1	1.17591	-1	-1	0.21883	0.01118	CCAA:2;CCGA:42;CTGA:1;TCAA:8;TCGA:35;TTAT:5;TTGA:27
321786	NW_018408902.1	3042695	2	114	5	0.48735	-1	-1	0.72986	-1	-1	0.93328	0.00388	CCGA:20;TCAA:5;TCGA:79;TTAT:6;TTGA:4
321805	NW_018408902.1	3092929	1	74	2	0.21659	-1	-1	0.21659	-1	-1	0.42418	0.00201	CAG:65;TAG:9
321805	NW_018408902.1	3092929	3	160	4	0.25008	-1	-1	0.26148	-1	-1	0.26658	0.00659	CAA:5;CAG:138;CGG:5;TAG:12
321805	NW_018408902.1	3092929	2	132	2	0.1012	-1	-1	0.1012	-1	-1	0.15642	0.0014	CAG:125;TAG:7
321818	NW_018408902.1	3119952	1	70	3	0.37971	-1	-1	0.77474	-1	-1	0.72909	0.00338	CCC:16;CTT:53;TCC:1
321818	NW_018408902.1	3119952	3	154	3	0.53332	-1	-1	1.05747	-1	-1	0.35252	0.00413	CCC:83;CTT:65;TCC:6
321818	NW_018408902.1	3119952	2	132	3	0.53192	-1	-1	1.06107	-1	-1	0.86077	0.00197	CCC:67;CTT:61;TCC:4
321857	NW_018408902.1	3226363	1	74	2	0.02703	-1	-1	0.02703	-1	-1	1	0	A:1;C:73
321857	NW_018408902.1	3226363	3	168	2	0.28735	-1	-1	0.28735	-1	-1	0.70178	0.00121	A:29;C:139
321857	NW_018408902.1	3226363	2	130	2	0.1164	-1	-1	0.1164	-1	-1	0.20201	0.00159	A:8;C:122
321859	NW_018408902.1	3226706	1	72	3	0.20305	-1	-1	0.20579	-1	-1	1	0	AA:1;CA:64;CC:7
321859	NW_018408902.1	3226706	3	158	3	0.09772	-1	-1	0.09869	-1	-1	0.08523	0.00234	AA:6;CA:150;CC:2
321859	NW_018408902.1	3226706	2	120	3	0.17045	-1	-1	0.17297	-1	-1	1	0	AA:2;CA:109;CC:9
321959	NW_018408902.1	3494050	1	72	1	0	-1	-1	0	-1	-1	0	0	ATTAA:72
321959	NW_018408902.1	3494050	3	134	5	0.29581	-1	-1	0.4013	-1	-1	0.31016	0.01136	AATAA:2;ATCAA:6;ATTAA:112;ATTTA:8;TTTAT:6
321959	NW_018408902.1	3494050	2	132	3	0.30488	-1	-1	0.30997	-1	-1	0.56572	0.0047	AATAA:22;ATCAA:2;ATTAA:108
321980	NW_018408902.1	3541842	1	70	3	0.11056	-1	-1	0.19503	-1	-1	1	0	AGAATTG:1;GGAGACG:66;GGAGTCG:3
321980	NW_018408902.1	3541842	3	144	6	0.27904	-1	-1	0.69396	-1	-1	0.13217	0.01217	GAAGACG:3;GGAATCG:3;GGAGACG:122;GGAGTCG:4;GGGATCA:6;GGGATCG:6
321980	NW_018408902.1	3541842	2	126	4	0.13702	-1	-1	0.32317	-1	-1	1	0	AGAATTG:4;GAAGACG:2;GGAGACG:117;GGAGTCG:3
321996	NW_018408902.1	3572149	1	64	2	0.03125	-1	-1	0.03125	-1	-1	1	0	A:63;T:1
321996	NW_018408902.1	3572149	3	124	2	0.2144	-1	-1	0.2144	-1	-1	0.00248	0.00024	A:109;T:15
321996	NW_018408902.1	3572149	2	118	2	0.04998	-1	-1	0.04998	-1	-1	1	0	A:115;T:3
322035	NW_018408902.1	3662112	1	74	1	0	-1	-1	0	-1	-1	0	0	:74
322035	NW_018408902.1	3662112	3	160	1	0	-1	-1	0	-1	-1	0	0	:160
322035	NW_018408902.1	3662112	2	130	1	0	-1	-1	0	-1	-1	0	0	:130
322036	NW_018408902.1	3662115	1	74	2	0.50685	-1	-1	0.50685	-1	-1	0.05351	0.00145	A:37;G:37
322036	NW_018408902.1	3662115	3	154	1	0	-1	-1	0	-1	-1	0	0	A:154
322036	NW_018408902.1	3662115	2	132	2	0.12804	-1	-1	0.12804	-1	-1	1	0	A:123;G:9
322103	NW_018408902.1	3822791	1	74	1	0	-1	-1	0	-1	-1	0	0	:74
322103	NW_018408902.1	3822791	3	160	1	0	-1	-1	0	-1	-1	0	0	:160
322103	NW_018408902.1	3822791	2	132	1	0	-1	-1	0	-1	-1	0	0	:132
322196	NW_018408903.1	190218	1	74	1	0	-1	-1	0	-1	-1	0	0	:74
322196	NW_018408903.1	190218	3	162	1	0	-1	-1	0	-1	-1	0	0	:162
322196	NW_018408903.1	190218	2	120	1	0	-1	-1	0	-1	-1	0	0	:120
322214	NW_018408903.1	222401	1	62	2	0.49498	-1	-1	1.48493	-1	-1	0.27702	0.00197	CCCCA:36;CCTTG:26
322214	NW_018408903.1	222401	3	150	6	0.66488	-1	-1	1.6536	-1	-1	0.23171	0.00974	CCCCA:62;CCCCG:1;CCCTG:15;CCTTG:59;CTCCA:8;TCCCA:5
322214	NW_018408903.1	222401	2	114	4	0.55706	-1	-1	1.5066	-1	-1	0.38701	0.00732	CCCCA:44;CCCTG:6;CCTTG:62;CTCCA:2
322294	NW_018408903.1	455154	1	74	2	0.19548	-1	-1	0.19548	-1	-1	0.34707	0.00139	TA:8;TT:66
322294	NW_018408903.1	455154	3	148	3	0.12907	-1	-1	0.13127	-1	-1	0.27916	0.00507	AT:4;TA:6;TT:138
322294	NW_018408903.1	455154	2	132	3	0.26324	-1	-1	0.26741	-1	-1	0.51627	0.00352	AT:2;TA:18;TT:112
322299	NW_018408903.1	467026	1	58	1	0	-1	-1	0	-1	-1	0	0	:58
322299	NW_018408903.1	467026	3	148	1	0	-1	-1	0	-1	-1	0	0	:148
322299	NW_018408903.1	467026	2	104	1	0	-1	-1	0	-1	-1	0	0	:104
322320	NW_018408903.1	509752	1	74	2	0.48315	-1	-1	0.48315	-1	-1	0.32051	0.00209	A:29;G:45
322320	NW_018408903.1	509752	3	166	2	0.18496	-1	-1	0.18496	-1	-1	0.59143	0.00102	A:17;G:149
322320	NW_018408903.1	509752	2	130	2	0.34931	-1	-1	0.34931	-1	-1	0.27652	0.00228	A:29;G:101
322330	NW_018408903.1	527659	1	54	3	0.53878	-1	-1	1.4102	-1	-1	0.41758	0.00308	AGCC:34;GAAA:7;GACC:13
322330	NW_018408903.1	527659	3	124	4	0.2304	-1	-1	0.47692	-1	-1	0.99832	0.00168	AGCA:1;AGCC:108;GAAA:1;GACC:14
322330	NW_018408903.1	527659	2	116	2	0.33103	-1	-1	0.66207	-1	-1	0.42165	0.00163	AGCC:92;GACC:24
322348	NW_018408903.1	578212	1	68	1	0	-1	-1	0	-1	-1	0	0	A:68
322348	NW_018408903.1	578212	3	122	1	0	-1	-1	0	-1	-1	0	0	A:122
322348	NW_018408903.1	578212	2	116	2	0.09895	-1	-1	0.09895	-1	-1	0.12833	0.0011	A:110;T:6
322383	NW_018408903.1	656442	1	72	1	0	-1	-1	0	-1	-1	0	0	:72
322383	NW_018408903.1	656442	3	144	1	0	-1	-1	0	-1	-1	0	0	:144
322383	NW_018408903.1	656442	2	110	1	0	-1	-1	0	-1	-1	0	0	:110
322389	NW_018408903.1	677188	1	72	2	0.35055	-1	-1	0.35055	-1	-1	0.73043	0.03045	AC:16;GC:56
322389	NW_018408903.1	677188	3	122	3	0.56374	-1	-1	0.62552	-1	-1	0.03838	0.00149	AC:57;AG:8;GC:57
322389	NW_018408903.1	677188	2	128	2	0.49163	-1	-1	0.49163	-1	-1	0.07482	0.00181	AC:54;GC:74
322452	NW_018408903.1	854988	1	74	2	0.02703	-1	-1	0.02703	-1	-1	1	0	AC:1;TC:73
322452	NW_018408903.1	854988	3	150	3	0.11427	-1	-1	0.11499	-1	-1	0.01558	0.00092	AC:1;TC:141;TG:8
322452	NW_018408903.1	854988	2	132	2	0.08744	-1	-1	0.08744	-1	-1	1	0	AC:6;TC:126
322462	NW_018408903.1	872897	1	60	1	0	-1	-1	0	-1	-1	0	0	:60
322462	NW_018408903.1	872897	3	134	1	0	-1	-1	0	-1	-1	0	0	:134
322462	NW_018408903.1	872897	2	104	1	0	-1	-1	0	-1	-1	0	0	:104
322480	NW_018408903.1	907115	1	68	3	0.55312	-1	-1	0.77436	-1	-1	0.62912	0.00234	CG:12;TC:42;TG:14
322480	NW_018408903.1	907115	3	142	3	0.65917	-1	-1	0.93028	-1	-1	0.86707	0.00181	CG:59;TC:46;TG:37
322480	NW_018408903.1	907115	2	128	3	0.52104	-1	-1	0.93787	-1	-1	0.3672	0.00426	CG:44;TC:77;TG:7
322562	NW_018408904.1	113010	1	72	4	0.60994	-1	-1	0.91197	-1	-1	0.45971	0.00457	CAT:11;GAT:9;GTC:10;GTT:42
322562	NW_018408904.1	113010	3	154	3	0.65436	-1	-1	0.8585	-1	-1	0.39254	0.00413	CAT:37;GAT:52;GTT:65
322562	NW_018408904.1	113010	2	124	4	0.54039	-1	-1	0.90139	-1	-1	0.29771	0.00493	CAT:27;GAT:8;GTC:10;GTT:79
322581	NW_018408904.1	162677	1	74	1	0	-1	-1	0	-1	-1	0	0	C:74
322581	NW_018408904.1	162677	3	158	2	0.04967	-1	-1	0.04967	-1	-1	0.03843	0.00078	C:154;T:4
322581	NW_018408904.1	162677	2	128	1	0	-1	-1	0	-1	-1	0	0	C:128
322583	NW_018408904.1	172628	1	74	1	0	-1	-1	0	-1	-1	0	0	G:74
322583	NW_018408904.1	172628	3	168	2	0.22897	-1	-1	0.22897	-1	-1	0.62215	0.00136	G:146;T:22
322583	NW_018408904.1	172628	2	132	1	0	-1	-1	0	-1	-1	0	0	G:132
322584	NW_018408904.1	172631	1	74	1	0	-1	-1	0	-1	-1	0	0	CA:74
322584	NW_018408904.1	172631	3	168	2	0.23774	-1	-1	0.47548	-1	-1	0.6446	0.00134	CA:145;GC:23
322584	NW_018408904.1	172631	2	132	1	0	-1	-1	0	-1	-1	0	0	CA:132
322592	NW_018408904.1	186402	1	68	3	0.60404	-1	-1	0.70237	-1	-1	0.84567	0.00234	ACT:8;GCC:28;GCT:32
322592	NW_018408904.1	186402	3	132	4	0.39498	-1	-1	0.47687	-1	-1	0.18419	0.00628	ACT:4;GCC:101;GCT:11;GTC:16
322592	NW_018408904.1	186402	2	128	2	0.3857	-1	-1	0.3857	-1	-1	0.74395	0.00149	GCC:95;GCT:33
322597	NW_018408904.1	210683	1	74	1	0	-1	-1	0	-1	-1	0	0	:74
322597	NW_018408904.1	210683	3	148	1	0	-1	-1	0	-1	-1	0	0	:148
322597	NW_018408904.1	210683	2	124	1	0	-1	-1	0	-1	-1	0	0	:124
322615	NW_018408904.1	280893	1	74	1	0	-1	-1	0	-1	-1	0	0	:74
322615	NW_018408904.1	280893	3	140	1	0	-1	-1	0	-1	-1	0	0	:140
322615	NW_018408904.1	280893	2	130	1	0	-1	-1	0	-1	-1	0	0	:130
322696	NW_018408904.1	520923	1	74	1	0	-1	-1	0	-1	-1	0	0	:74
322696	NW_018408904.1	520923	3	168	1	0	-1	-1	0	-1	-1	0	0	:168
322696	NW_018408904.1	520923	2	132	1	0	-1	-1	0	-1	-1	0	0	:132
322720	NW_018408904.1	576245	1	74	1	0	-1	-1	0	-1	-1	0	0	G:74
322720	NW_018408904.1	576245	3	134	2	0.05835	-1	-1	0.05835	-1	-1	1	0	G:130;T:4
322720	NW_018408904.1	576245	2	130	1	0	-1	-1	0	-1	-1	0	0	G:130
322759	NW_018408904.1	649209	1	74	1	0	-1	-1	0	-1	-1	0	0	:74
322759	NW_018408904.1	649209	3	136	1	0	-1	-1	0	-1	-1	0	0	:136
322759	NW_018408904.1	649209	2	132	1	0	-1	-1	0	-1	-1	0	0	:132
322768	NW_018408904.1	659131	1	74	2	0.42355	-1	-1	0.84709	-1	-1	0.0444	0.00101	AG:52;CT:22
322768	NW_018408904.1	659131	3	166	2	0.43731	-1	-1	0.87463	-1	-1	0.8043	0.00089	AG:113;CT:53
322768	NW_018408904.1	659131	2	128	2	0.40748	-1	-1	0.81496	-1	-1	1	0	AG:92;CT:36
322769	NW_018408904.1	659134	1	74	2	0.311	-1	-1	0.62199	-1	-1	0.09071	0.00135	AAC:60;ATT:14
322769	NW_018408904.1	659134	3	164	2	0.05948	-1	-1	0.05948	-1	-1	1	0	AAC:159;GAC:5
322769	NW_018408904.1	659134	2	130	3	0.28611	-1	-1	0.44234	-1	-1	0.34128	0.00405	AAC:109;ATT:10;GAC:11
322785	NW_018408904.1	731039	1	66	1	0	-1	-1	0	-1	-1	0	0	GC:66
322785	NW_018408904.1	731039	3	122	4	0.13982	-1	-1	0.24712	-1	-1	1	0	AC:1;AG:7;GC:113;GG:1
322785	NW_018408904.1	731039	2	124	1	0	-1	-1	0	-1	-1	0	0	GC:124
322794	NW_018408905.1	14806	1	74	1	0	-1	-1	0	-1	-1	0	0	:74
322794	NW_018408905.1	14806	3	166	1	0	-1	-1	0	-1	-1	0	0	:166
322794	NW_018408905.1	14806	2	132	1	0	-1	-1	0	-1	-1	0	0	:132
322835	NW_018408905.1	148997	1	64	1	0	-1	-1	0	-1	-1	0	0	:64
322835	NW_018408905.1	148997	3	120	1	0	-1	-1	0	-1	-1	0	0	:120
322835	NW_018408905.1	148997	2	122	1	0	-1	-1	0	-1	-1	0	0	:122
322860	NW_018408905.1	200880	1	74	1	0	-1	-1	0	-1	-1	0	0	:74
322860	NW_018408905.1	200880	3	168	1	0	-1	-1	0	-1	-1	0	0	:168
322860	NW_018408905.1	200880	2	132	1	0	-1	-1	0	-1	-1	0	0	:132
322946	NW_018408905.1	449249	1	74	1	0	-1	-1	0	-1	-1	0	0	:74
322946	NW_018408905.1	449249	3	168	1	0	-1	-1	0	-1	-1	0	0	:168
322946	NW_018408905.1	449249	2	108	1	0	-1	-1	0	-1	-1	0	0	:108
322974	NW_018408905.1	553328	1	66	1	0	-1	-1	0	-1	-1	0	0	:66
322974	NW_018408905.1	553328	3	118	1	0	-1	-1	0	-1	-1	0	0	:118
322974	NW_018408905.1	553328	2	108	1	0	-1	-1	0	-1	-1	0	0	:108
323031	NW_018408905.1	687355	1	70	2	0.08323	-1	-1	0.08323	-1	-1	0.04348	0.00061	CA:67;CG:3
323031	NW_018408905.1	687355	3	148	3	0.19967	-1	-1	0.20518	-1	-1	0.08584	0.00254	CA:132;CG:10;TA:6
323031	NW_018408905.1	687355	2	124	2	0.0476	-1	-1	0.0476	-1	-1	1	0	CA:121;CG:3
323032	NW_018408905.1	687502	1	70	3	0.33002	-1	-1	0.36398	-1	-1	0.24966	0.0037	AAACC:13;AATCC:56;GGTCC:1
323032	NW_018408905.1	687502	3	122	5	0.35456	-1	-1	0.58542	-1	-1	0.57571	0.01201	AAACC:2;AATCA:4;AATCC:97;AATTC:5;GGTCC:14
323032	NW_018408905.1	687502	2	126	2	0.33943	-1	-1	0.33943	-1	-1	1	0	AAACC:27;AATCC:99
323069	NW_018408905.1	745956	1	74	1	0	-1	-1	0	-1	-1	0	0	A:74
323069	NW_018408905.1	745956	3	144	1	0	-1	-1	0	-1	-1	0	0	A:144
323069	NW_018408905.1	745956	2	130	2	0.10268	-1	-1	0.10268	-1	-1	1	0	A:123;T:7
323092	NW_018408905.1	802728	1	64	2	0.17262	-1	-1	0.51786	-1	-1	0.95956	0.03886	CATT:58;CTAC:6
323092	NW_018408905.1	802728	3	120	4	0.12787	-1	-1	0.24132	-1	-1	0.90979	0.04516	AATT:2;CATT:112;CTAC:1;CTTC:5
323092	NW_018408905.1	802728	2	106	3	0.19281	-1	-1	0.34447	-1	-1	0.43577	0.00563	AATT:7;CATT:95;CTAC:4
323160	NW_018408905.1	960362	1	68	3	0.25856	-1	-1	0.26251	-1	-1	1	0	CTC:9;TCC:1;TTC:58
323160	NW_018408905.1	960362	3	122	4	0.54857	-1	-1	0.62349	-1	-1	0.90518	0.00201	CTC:29;TCC:12;TTC:76;TTT:5
323160	NW_018408905.1	960362	2	130	3	0.31091	-1	-1	0.31843	-1	-1	0.81704	0.00273	CTC:21;TCC:3;TTC:106
323179	NW_018408906.1	40113	1	66	1	0	-1	-1	0	-1	-1	0	0	:66
323179	NW_018408906.1	40113	3	154	1	0	-1	-1	0	-1	-1	0	0	:154
323179	NW_018408906.1	40113	2	120	1	0	-1	-1	0	-1	-1	0	0	:120
323231	NW_018408906.1	133008	1	74	2	0.46205	-1	-1	0.46205	-1	-1	0.07929	0.00114	C:26;T:48
323231	NW_018408906.1	133008	3	168	2	0.4054	-1	-1	0.4054	-1	-1	0.58719	0.00199	C:47;T:121
323231	NW_018408906.1	133008	2	130	2	0.42934	-1	-1	0.42934	-1	-1	0.38282	0.00241	C:40;T:90
323237	NW_018408906.1	142502	1	74	1	0	-1	-1	0	-1	-1	0	0	:74
323237	NW_018408906.1	142502	3	168	1	0	-1	-1	0	-1	-1	0	0	:168
323237	NW_018408906.1	142502	2	130	1	0	-1	-1	0	-1	-1	0	0	:130
323239	NW_018408906.1	147016	1	74	1	0	-1	-1	0	-1	-1	0	0	TAGCTC:74
323239	NW_018408906.1	147016	3	136	5	0.29684	-1	-1	1.21351	-1	-1	0	0	GTGAGT:16;GTGCGT:1;TAACTC:4;TAGCTC:113;TTGCGT:2
323239	NW_018408906.1	147016	2	128	2	0.04614	-1	-1	0.23068	-1	-1	0.02383	0.0005	GTGAGT:3;TAGCTC:125
323311	NW_018408906.1	284161	1	72	4	0.59937	-1	-1	0.73083	-1	-1	0.21631	0.00436	AAG:42;AAT:12;ACG:14;ACT:4
323311	NW_018408906.1	284161	3	166	5	0.59168	-1	-1	0.75451	-1	-1	0.48319	0.00758	AAG:98;AAT:34;ACG:23;ACT:6;GCG:5
323311	NW_018408906.1	284161	2	132	4	0.52082	-1	-1	0.57957	-1	-1	0.98009	0.00112	AAG:83;AAT:9;ACG:38;ACT:2
323347	NW_018408906.1	341807	1	66	1	0	-1	-1	0	-1	-1	0	0	:66
323347	NW_018408906.1	341807	3	118	1	0	-1	-1	0	-1	-1	0	0	:118
323347	NW_018408906.1	341807	2	128	1	0	-1	-1	0	-1	-1	0	0	:128
323373	NW_018408906.1	439478	1	74	2	0.50685	-1	-1	0.50685	-1	-1	0.0534	0.00124	A:37;G:37
323373	NW_018408906.1	439478	3	162	2	0.2795	-1	-1	0.2795	-1	-1	1	0	A:27;G:135
323373	NW_018408906.1	439478	2	130	2	0.48372	-1	-1	0.48372	-1	-1	0.06776	0.0016	A:52;G:78
323421	NW_018408906.1	550348	1	74	2	0.07886	-1	-1	0.07886	-1	-1	1	0	A:71;G:3
323421	NW_018408906.1	550348	3	162	2	0.10559	-1	-1	0.10559	-1	-1	1	0	A:153;G:9
323421	NW_018408906.1	550348	2	130	2	0.21753	-1	-1	0.21753	-1	-1	0.58051	0.00125	A:114;G:16
323431	NW_018408906.1	599750	1	70	2	0.44762	-1	-1	0.44762	-1	-1	1e-05	1e-05	A:23;G:47
323431	NW_018408906.1	599750	3	142	2	0.28289	-1	-1	0.28289	-1	-1	0.00253	0.00026	A:118;G:24
323431	NW_018408906.1	599750	2	120	2	0.3944	-1	-1	0.3944	-1	-1	0.01833	0.00056	A:88;G:32
323532	NW_018408906.1	856494	1	72	2	0.30008	-1	-1	0.30008	-1	-1	0.30194	0.00171	C:13;T:59
323532	NW_018408906.1	856494	3	136	2	0.43007	-1	-1	0.43007	-1	-1	0.01039	0.0006	C:42;T:94
323532	NW_018408906.1	856494	2	130	2	0.19368	-1	-1	0.19368	-1	-1	1	0	C:14;T:116
323537	NW_018408906.1	868603	1	70	2	0.10932	-1	-1	0.10932	-1	-1	1	0	TGA:4;TGG:66
323537	NW_018408906.1	868603	3	154	4	0.39394	-1	-1	0.4273	-1	-1	0	0	CGG:5;TCG:14;TGA:17;TGG:118
323537	NW_018408906.1	868603	2	126	3	0.13473	-1	-1	0.13575	-1	-1	0.01513	0.00117	TCG:1;TGA:8;TGG:117
323561	NW_018408906.1	910743	1	52	4	0.57994	-1	-1	0.67722	-1	-1	0.51802	0.00359	CGA:5;CGT:32;CTT:6;GGT:9
323561	NW_018408906.1	910743	3	126	3	0.48521	-1	-1	0.51721	-1	-1	0.04485	0.00165	CGA:36;CGT:83;CTT:7
323561	NW_018408906.1	910743	2	112	4	0.38304	-1	-1	0.41618	-1	-1	0.46787	0.00831	CGA:8;CGT:87;CTT:10;GGT:7
323582	NW_018408906.1	968744	1	74	2	0.29359	-1	-1	0.29359	-1	-1	0.28336	0.00187	A:13;T:61
323582	NW_018408906.1	968744	3	158	2	0.25034	-1	-1	0.25034	-1	-1	0.66134	0.00162	A:23;T:135
323582	NW_018408906.1	968744	2	130	2	0.45617	-1	-1	0.45617	-1	-1	0.17743	0.00239	A:45;T:85
323622	NW_018408906.1	1067720	1	74	1	0	-1	-1	0	-1	-1	0	0	T:74
323622	NW_018408906.1	1067720	3	168	2	0.04676	-1	-1	0.04676	-1	-1	0.03581	0.00055	C:4;T:164
323622	NW_018408906.1	1067720	2	132	1	0	-1	-1	0	-1	-1	0	0	T:132
323693	NW_018408907.1	161713	1	72	1	0	-1	-1	0	-1	-1	0	0	GA:72
323693	NW_018408907.1	161713	3	126	2	0.06197	-1	-1	0.12394	-1	-1	0.04757	0.00061	GA:122;TG:4
323693	NW_018408907.1	161713	2	130	1	0	-1	-1	0	-1	-1	0	0	GA:130
323702	NW_018408907.1	181610	1	68	1	0	-1	-1	0	-1	-1	0	0	:68
323702	NW_018408907.1	181610	3	118	1	0	-1	-1	0	-1	-1	0	0	:118
323702	NW_018408907.1	181610	2	98	1	0	-1	-1	0	-1	-1	0	0	:98
323706	NW_018408907.1	184422	1	68	1	0	-1	-1	0	-1	-1	0	0	T:68
323706	NW_018408907.1	184422	3	136	2	0.08497	-1	-1	0.08497	-1	-1	1	0	C:6;T:130
323706	NW_018408907.1	184422	2	120	1	0	-1	-1	0	-1	-1	0	0	T:120
323779	NW_018408907.1	380518	1	68	3	0.34943	-1	-1	0.36699	-1	-1	0.79961	0.00188	AA:54;AC:4;CA:10
323779	NW_018408907.1	380518	3	118	3	0.12849	-1	-1	0.12951	-1	-1	0.22718	0.0052	AA:110;AC:7;CA:1
323779	NW_018408907.1	380518	2	106	3	0.44906	-1	-1	0.46523	-1	-1	0.01525	0.00091	AA:73;AC:30;CA:3
323792	NW_018408907.1	405154	1	72	3	0.57942	-1	-1	0.65336	-1	-1	0.0389	0.00149	TCAG:7;TCCG:38;TTCG:27
323792	NW_018408907.1	405154	3	116	5	0.59565	-1	-1	0.6991	-1	-1	0.32724	0.00964	ACCG:6;TCAG:7;TCCA:6;TCCG:67;TTCG:30
323792	NW_018408907.1	405154	2	110	4	0.46722	-1	-1	0.51059	-1	-1	0.08857	0.00414	TCAG:2;TCCA:9;TCCG:77;TTCG:22
323837	NW_018408907.1	515857	1	58	4	0.64912	-1	-1	0.89655	-1	-1	0.13164	0.00583	ACC:12;ACT:17;ATC:1;TCT:28
323837	NW_018408907.1	515857	3	144	3	0.37228	-1	-1	0.40433	-1	-1	0.24217	0.00475	ACC:3;ACT:31;TCT:110
323837	NW_018408907.1	515857	2	104	3	0.42961	-1	-1	0.47106	-1	-1	0.00056	0.00018	ACT:27;ATT:3;TCT:74
323847	NW_018408907.1	536398	1	72	1	0	-1	-1	0	-1	-1	0	0	:72
323847	NW_018408907.1	536398	3	118	1	0	-1	-1	0	-1	-1	0	0	:118
323847	NW_018408907.1	536398	2	128	1	0	-1	-1	0	-1	-1	0	0	:128
323947	NW_018408907.1	785324	1	66	1	0	-1	-1	0	-1	-1	0	0	AC:66
323947	NW_018408907.1	785324	3	120	3	0.4028	-1	-1	0.42745	-1	-1	0.91179	0.00163	AC:90;AT:22;TC:8
323947	NW_018408907.1	785324	2	130	2	0.06011	-1	-1	0.06011	-1	-1	1	0	AC:126;AT:4
323972	NW_018408907.1	833332	1	68	2	0.3806	-1	-1	1.90299	-1	-1	0.15571	0.00127	AACATT:51;CTACTG:17
323972	NW_018408907.1	833332	3	144	3	0.43347	-1	-1	2.15016	-1	-1	0.00693	0.00084	AACATT:101;CTACAG:3;CTACTG:40
323972	NW_018408907.1	833332	2	120	2	0.5007	-1	-1	2.5035	-1	-1	1	0	AACATT:55;CTACTG:65
323989	NW_018408907.1	867007	1	70	3	0.53292	-1	-1	0.63975	-1	-1	0.90994	0.00162	ATATG:6;TTATA:43;TTATG:21
323989	NW_018408907.1	867007	3	160	6	0.63726	-1	-1	0.78742	-1	-1	0.14222	0.00648	ATATG:23;TAATG:9;TTACA:2;TTATA:37;TTATG:86;TTGTG:3
323989	NW_018408907.1	867007	2	128	5	0.7094	-1	-1	1.02215	-1	-1	0.30831	0.005	ATATG:27;TTACA:11;TTATA:20;TTATG:59;TTGTG:11
324019	NW_018408908.1	82374	1	74	2	0.02703	-1	-1	0.02703	-1	-1	1	0	A:1;C:73
324019	NW_018408908.1	82374	3	140	2	0.09568	-1	-1	0.09568	-1	-1	0.96249	0.03751	A:7;C:133
324019	NW_018408908.1	82374	2	108	2	0.03669	-1	-1	0.03669	-1	-1	1	0	A:2;C:106
324082	NW_018408908.1	214080	1	62	1	0	-1	-1	0	-1	-1	0	0	:62
324082	NW_018408908.1	214080	3	120	1	0	-1	-1	0	-1	-1	0	0	:120
324082	NW_018408908.1	214080	2	98	1	0	-1	-1	0	-1	-1	0	0	:98
324185	NW_018408908.1	488721	1	58	1	0	-1	-1	0	-1	-1	0	0	G:58
324185	NW_018408908.1	488721	3	124	2	0.0476	-1	-1	0.0476	-1	-1	1	0	G:121;T:3
324185	NW_018408908.1	488721	2	102	2	0.01961	-1	-1	0.01961	-1	-1	1	0	G:101;T:1
324208	NW_018408908.1	535208	1	74	2	0.48315	-1	-1	0.48315	-1	-1	0.32076	0.00286	CTC:29;CTT:45
324208	NW_018408908.1	535208	3	140	4	0.5333	-1	-1	0.6001	-1	-1	0.34701	0.00677	CAT:9;CTC:34;CTT:89;GTT:8
324208	NW_018408908.1	535208	2	132	3	0.51457	-1	-1	0.52822	-1	-1	0.60497	0.00348	CTC:59;CTT:71;GTT:2
324212	NW_018408908.1	547279	1	66	3	0.6289	-1	-1	1.50396	-1	-1	0.00987	0.00069	ATGG:24;GCAA:11;GCGG:31
324212	NW_018408908.1	547279	3	162	5	0.62679	-1	-1	1.63622	-1	-1	4e-05	3e-05	ATGG:82;GCAA:31;GCAG:1;GCGG:47;GTGG:1
324212	NW_018408908.1	547279	2	126	4	0.66425	-1	-1	1.69054	-1	-1	0.0647	0.00454	ATGG:48;GCAA:30;GCAG:1;GCGG:47
324215	NW_018408908.1	551135	1	74	1	0	-1	-1	0	-1	-1	0	0	CC:74
324215	NW_018408908.1	551135	3	160	3	0.46761	-1	-1	0.51258	-1	-1	0.01507	0.00086	CC:112;CT:26;GC:22
324215	NW_018408908.1	551135	2	126	3	0.27162	-1	-1	0.27403	-1	-1	0.00044	0.00019	CC:106;CT:19;GC:1
324238	NW_018408908.1	621997	1	74	1	0	-1	-1	0	-1	-1	0	0	A:74
324238	NW_018408908.1	621997	3	158	2	0.11933	-1	-1	0.11933	-1	-1	0.02367	0.00052	A:148;G:10
324238	NW_018408908.1	621997	2	124	1	0	-1	-1	0	-1	-1	0	0	A:124
324321	NW_018408909.1	12691	1	74	1	0	-1	-1	0	-1	-1	0	0	A:74
324321	NW_018408909.1	12691	3	164	1	0	-1	-1	0	-1	-1	0	0	A:164
324321	NW_018408909.1	12691	2	130	2	0.19368	-1	-1	0.19368	-1	-1	1	0	A:116;G:14
324329	NW_018408909.1	24497	1	74	2	0.46205	-1	-1	0.46205	-1	-1	8e-05	3e-05	GAA:48;GAT:26
324329	NW_018408909.1	24497	3	158	4	0.43925	-1	-1	0.48569	-1	-1	0.05056	0.00347	CAA:10;GAA:116;GAT:16;GGA:16
324329	NW_018408909.1	24497	2	124	3	0.56163	-1	-1	0.62982	-1	-1	0.0126	0.00134	CAA:13;GAA:71;GAT:40
324356	NW_018408909.1	123907	1	72	1	0	-1	-1	0	-1	-1	0	0	:72
324356	NW_018408909.1	123907	3	138	1	0	-1	-1	0	-1	-1	0	0	:138
324356	NW_018408909.1	123907	2	130	1	0	-1	-1	0	-1	-1	0	0	:130
324357	NW_018408909.1	124925	1	66	3	0.6345	-1	-1	0.76131	-1	-1	0.02339	0.00088	CC:16;TA:17;TC:33
324357	NW_018408909.1	124925	3	126	2	0.43683	-1	-1	0.43683	-1	-1	0.56536	0.00169	CC:40;TC:86
324357	NW_018408909.1	124925	2	126	3	0.45511	-1	-1	0.48559	-1	-1	0.2107	0.0035	CC:30;TA:8;TC:88
324370	NW_018408909.1	137634	1	74	1	0	-1	-1	0	-1	-1	0	0	T:74
324370	NW_018408909.1	137634	3	162	2	0.04846	-1	-1	0.04846	-1	-1	1	0	A:4;T:158
324370	NW_018408909.1	137634	2	126	1	0	-1	-1	0	-1	-1	0	0	T:126
324554	NW_018408909.1	595707	1	74	1	0	-1	-1	0	-1	-1	0	0	G:74
324554	NW_018408909.1	595707	3	162	2	0.06019	-1	-1	0.06019	-1	-1	1	0	G:157;T:5
324554	NW_018408909.1	595707	2	132	2	0.28996	-1	-1	0.28996	-1	-1	0.3889	0.00208	G:109;T:23
324555	NW_018408909.1	595710	1	74	2	0.49759	-1	-1	0.49759	-1	-1	0.50966	0.00146	AAA:32;ATA:42
324555	NW_018408909.1	595710	3	134	4	0.28134	-1	-1	0.33509	-1	-1	0.00941	0.00122	AAA:8;AAG:3;ATA:113;TTA:10
324555	NW_018408909.1	595710	2	130	4	0.50221	-1	-1	0.55647	-1	-1	0.49277	0.00726	AAA:37;AAG:2;ATA:84;TTA:7
324572	NW_018408909.1	641390	1	74	1	0	-1	-1	0	-1	-1	0	0	A:74
324572	NW_018408909.1	641390	3	160	2	0.06093	-1	-1	0.06093	-1	-1	0.06295	0.00103	A:155;T:5
324572	NW_018408909.1	641390	2	108	2	0.12236	-1	-1	0.12236	-1	-1	0.18699	0.00135	A:101;T:7
324584	NW_018408909.1	694610	1	74	1	0	-1	-1	0	-1	-1	0	0	AC:74
324584	NW_018408909.1	694610	3	164	3	0.13886	-1	-1	0.14125	-1	-1	0.00688	0.00068	AA:4;AC:152;CC:8
324584	NW_018408909.1	694610	2	132	2	0.29979	-1	-1	0.29979	-1	-1	1	0	AC:108;CC:24
324636	NW_018408909.1	791962	1	64	3	0.35367	-1	-1	1.00496	-1	-1	0.06825	0.00257	CTACA:50;CTACG:1;CTGTG:13
324636	NW_018408909.1	791962	3	158	6	0.53616	-1	-1	1.51496	-1	-1	0.28058	0.01563	ATGTG:4;CAACA:1;CTACA:61;CTACG:2;CTGTA:1;CTGTG:89
324636	NW_018408909.1	791962	2	118	5	0.52847	-1	-1	1.4766	-1	-1	0.36997	0.01074	CAACA:4;CTACA:69;CTACG:1;CTGCA:1;CTGTG:43
324663	NW_018408909.1	866420	1	74	4	0.60607	-1	-1	0.70566	-1	-1	0.01253	0.0012	GCA:36;GCT:29;GTA:1;TCA:8
324663	NW_018408909.1	866420	3	144	4	0.57314	-1	-1	0.66181	-1	-1	0.16955	0.00334	GCA:86;GCT:36;GTA:11;TCA:11
324663	NW_018408909.1	866420	2	132	4	0.6078	-1	-1	0.71467	-1	-1	0.76234	0.00458	GCA:71;GCT:24;GTA:1;TCA:36
324675	NW_018408909.1	882503	1	68	2	0.02941	-1	-1	0.11765	-1	-1	1	0	CGGGA:1;TAGCG:67
324675	NW_018408909.1	882503	3	138	3	0.16365	-1	-1	0.30805	-1	-1	0.00013	6e-05	CGGCA:5;TAACG:7;TAGCG:126
324675	NW_018408909.1	882503	2	110	5	0.1231	-1	-1	0.3995	-1	-1	0.00176	0.00063	CGGCA:2;CGGGA:3;TAGCG:103;TAGGA:1;TGGGA:1
324722	NW_018408910.1	80172	1	72	3	0.18192	-1	-1	0.18584	-1	-1	0.02319	0.00149	AAA:2;GAA:65;GAT:5
324722	NW_018408910.1	80172	3	148	3	0.16464	-1	-1	0.16795	-1	-1	0.10787	0.00351	GAA:135;GAT:4;GGA:9
324722	NW_018408910.1	80172	2	126	4	0.33321	-1	-1	0.35556	-1	-1	0.54584	0.00652	AAA:4;GAA:102;GAT:12;GGA:8
324724	NW_018408910.1	85347	1	74	1	0	-1	-1	0	-1	-1	0	0	:74
324724	NW_018408910.1	85347	3	166	1	0	-1	-1	0	-1	-1	0	0	:166
324724	NW_018408910.1	85347	2	128	1	0	-1	-1	0	-1	-1	0	0	:128
324745	NW_018408910.1	121757	1	74	2	0.05331	-1	-1	0.05331	-1	-1	1	0	C:2;T:72
324745	NW_018408910.1	121757	3	142	2	0.20138	-1	-1	0.20138	-1	-1	0.03495	0.0007	C:16;T:126
324745	NW_018408910.1	121757	2	130	2	0.41038	-1	-1	0.41038	-1	-1	0.7604	0.00119	C:37;T:93
324813	NW_018408910.1	234129	1	74	1	0	-1	-1	0	-1	-1	0	0	C:74
324813	NW_018408910.1	234129	3	162	2	0.07177	-1	-1	0.07177	-1	-1	1e-05	1e-05	C:156;T:6
324813	NW_018408910.1	234129	2	130	1	0	-1	-1	0	-1	-1	0	0	C:130
324822	NW_018408910.1	250042	1	74	2	0.02703	-1	-1	0.08108	-1	-1	1	0	CAC:1;GTT:73
324822	NW_018408910.1	250042	3	160	4	0.32303	-1	-1	0.75621	-1	-1	0.59684	0.00758	CAC:20;CTC:1;GTC:9;GTT:130
324822	NW_018408910.1	250042	2	130	2	0.20572	-1	-1	0.61717	-1	-1	0.58698	0.00088	CAC:15;GTT:115
324832	NW_018408910.1	263193	1	64	2	0.03125	-1	-1	0.03125	-1	-1	1	0	GC:63;GT:1
324832	NW_018408910.1	263193	3	122	3	0.09538	-1	-1	0.09646	-1	-1	1	0	AC:4;GC:116;GT:2
324832	NW_018408910.1	263193	2	94	2	0.20888	-1	-1	0.20888	-1	-1	0.09799	0.00107	GC:83;GT:11
324852	NW_018408910.1	309984	1	64	3	0.25248	-1	-1	0.44345	-1	-1	0.76103	0.05625	CGA:55;CGC:2;GGC:7
324852	NW_018408910.1	309984	3	130	4	0.29243	-1	-1	0.32343	-1	-1	0.39117	0.00721	CAA:2;CGA:108;CGC:18;GGC:2
324852	NW_018408910.1	309984	2	128	3	0.3686	-1	-1	0.39272	-1	-1	0.75358	0.00209	CAA:14;CGA:100;CGC:14
324876	NW_018408910.1	349067	1	70	2	0.47371	-1	-1	0.47371	-1	-1	0	0	A:44;G:26
324876	NW_018408910.1	349067	3	144	2	0.49728	-1	-1	0.49728	-1	-1	1e-05	1e-05	A:64;G:80
324876	NW_018408910.1	349067	2	116	2	0.32069	-1	-1	0.32069	-1	-1	0.0318	0.00121	A:93;G:23
324877	NW_018408910.1	349070	1	68	3	0.58604	-1	-1	0.87709	-1	-1	0.81385	0.00149	AC:39;AT:12;GT:17
324877	NW_018408910.1	349070	3	164	3	0.65322	-1	-1	0.95489	-1	-1	0.77618	0.00272	AC:63;AT:37;GT:64
324877	NW_018408910.1	349070	2	130	3	0.66488	-1	-1	0.85271	-1	-1	0.77956	0.00276	AC:35;AT:50;GT:45
324893	NW_018408910.1	375843	1	64	4	0.66022	-1	-1	0.81696	-1	-1	0.21869	0.00406	CGA:5;CGT:28;TGA:7;TGT:24
324893	NW_018408910.1	375843	3	124	5	0.48138	-1	-1	0.72633	-1	-1	0.55601	0.00907	CCT:6;CGT:87;TCT:2;TGA:16;TGT:13
324893	NW_018408910.1	375843	2	128	3	0.36848	-1	-1	0.39247	-1	-1	0.68103	0.0036	CGA:15;CGT:100;TGT:13
324904	NW_018408910.1	395195	1	74	1	0	-1	-1	0	-1	-1	0	0	:74
324904	NW_018408910.1	395195	3	148	1	0	-1	-1	0	-1	-1	0	0	:148
324904	NW_018408910.1	395195	2	130	1	0	-1	-1	0	-1	-1	0	0	:130
324930	NW_018408910.1	463951	1	74	1	0	-1	-1	0	-1	-1	0	0	:74
324930	NW_018408910.1	463951	3	156	1	0	-1	-1	0	-1	-1	0	0	:156
324930	NW_018408910.1	463951	2	128	1	0	-1	-1	0	-1	-1	0	0	:128
324931	NW_018408910.1	463954	1	70	3	0.57019	-1	-1	0.63975	-1	-1	0	0	AAGT:24;GAGA:7;GAGT:39
324931	NW_018408910.1	463954	3	146	5	0.34511	-1	-1	0.54804	-1	-1	0	0	AAGT:5;GAAT:6;GAGA:2;GAGT:117;GGAT:16
324931	NW_018408910.1	463954	2	102	4	0.50495	-1	-1	0.6424	-1	-1	0	0	AAGT:64;GAAT:1;GAGT:33;GGAT:4
324933	NW_018408910.1	464344	1	74	3	0.57756	-1	-1	0.64865	-1	-1	0.86145	0.00138	CC:6;CT:36;TT:32
324933	NW_018408910.1	464344	3	140	3	0.41326	-1	-1	0.43484	-1	-1	0.24462	0.00289	CC:30;CT:103;TT:7
324933	NW_018408910.1	464344	2	128	3	0.40896	-1	-1	0.43996	-1	-1	0.80161	0.00159	CC:14;CT:96;TT:18
324935	NW_018408910.1	464978	1	56	4	0.2026	-1	-1	0.21039	-1	-1	0.43071	0.03412	GGGG:50;GGGT:2;GGTG:2;TGGG:2
324935	NW_018408910.1	464978	3	136	6	0.18061	-1	-1	0.2	-1	-1	0.17316	0.01522	GGGG:123;GGGT:6;GGTG:1;GTGG:2;GTGT:1;TGGG:3
324935	NW_018408910.1	464978	2	102	5	0.14949	-1	-1	0.15298	-1	-1	0.26827	0.02105	GGGG:94;GGGT:5;GGTG:1;GTGG:1;TGGG:1
324951	NW_018408910.1	498791	1	68	1	0	-1	-1	0	-1	-1	0	0	AC:68
324951	NW_018408910.1	498791	3	160	3	0.15338	-1	-1	0.15653	-1	-1	0	0	AC:147;AG:5;GC:8
324951	NW_018408910.1	498791	2	128	1	0	-1	-1	0	-1	-1	0	0	AC:128
324954	NW_018408910.1	499639	1	74	2	0.25657	-1	-1	0.25657	-1	-1	0.15628	0.0017	ACG:63;GCG:11
324954	NW_018408910.1	499639	3	168	3	0.16717	-1	-1	0.17073	-1	-1	0.0339	0.00149	ACA:5;ACG:153;GCG:10
324954	NW_018408910.1	499639	2	130	2	0.10268	-1	-1	0.10268	-1	-1	0.1551	0.00119	ACG:123;ATG:7
324972	NW_018408910.1	521444	1	74	2	0.12773	-1	-1	0.12773	-1	-1	1	0	A:69;C:5
324972	NW_018408910.1	521444	3	156	1	0	-1	-1	0	-1	-1	0	0	A:156
324972	NW_018408910.1	521444	2	128	2	0.20854	-1	-1	0.20854	-1	-1	0.03048	0.00076	A:113;C:15
324977	NW_018408910.1	527632	1	74	1	0	-1	-1	0	-1	-1	0	0	:74
324977	NW_018408910.1	527632	3	152	1	0	-1	-1	0	-1	-1	0	0	:152
324977	NW_018408910.1	527632	2	128	1	0	-1	-1	0	-1	-1	0	0	:128
324986	NW_018408910.1	544280	1	74	2	0.05331	-1	-1	0.05331	-1	-1	1	0	CT:72;TT:2
324986	NW_018408910.1	544280	3	164	3	0.29837	-1	-1	0.31184	-1	-1	0.54825	0.00306	CG:18;CT:136;TT:10
324986	NW_018408910.1	544280	2	130	2	0.03053	-1	-1	0.03053	-1	-1	1	0	CT:128;TT:2
325079	NW_018408910.1	724787	1	70	2	0.05631	-1	-1	0.05631	-1	-1	1	0	G:68;T:2
325079	NW_018408910.1	724787	3	122	2	0.03252	-1	-1	0.03252	-1	-1	1	0	G:120;T:2
325079	NW_018408910.1	724787	2	132	2	0.1012	-1	-1	0.1012	-1	-1	0.15466	0.00153	G:125;T:7
325102	NW_018408910.1	757951	1	74	1	0	-1	-1	0	-1	-1	0	0	T:74
325102	NW_018408910.1	757951	3	146	2	0.07936	-1	-1	0.07936	-1	-1	0.10049	0.00133	A:6;T:140
325102	NW_018408910.1	757951	2	132	1	0	-1	-1	0	-1	-1	0	0	T:132
325130	NW_018408910.1	833445	1	64	2	0.11905	-1	-1	0.11905	-1	-1	1	0	A:60;T:4
325130	NW_018408910.1	833445	3	128	2	0.031	-1	-1	0.031	-1	-1	1	0	A:126;T:2
325130	NW_018408910.1	833445	2	112	2	0.10232	-1	-1	0.10232	-1	-1	1	0	A:106;T:6
325209	NW_018408910.1	985196	1	72	2	0.28169	-1	-1	0.84507	-1	-1	0.22466	0.00185	CAC:12;TGA:60
325209	NW_018408910.1	985196	3	160	2	0.33679	-1	-1	1.01038	-1	-1	0.50335	0.00175	CAC:34;TGA:126
325209	NW_018408910.1	985196	2	132	2	0.48115	-1	-1	1.44344	-1	-1	0.7949	0.00142	CAC:52;TGA:80
325215	NW_018408910.1	996940	1	72	3	0.39397	-1	-1	0.42214	-1	-1	0.65323	0.00307	ACTGGGC:8;ACTTAGC:9;ACTTGGC:55
325215	NW_018408910.1	996940	3	146	6	0.21606	-1	-1	0.6035	-1	-1	0.14184	0.0128	ACTGGGC:7;ACTTAGC:1;ACTTAGT:1;ACTTGGC:129;CCTTGGC:1;CTCTGCT:7
325215	NW_018408910.1	996940	2	128	3	0.4925	-1	-1	0.54564	-1	-1	1	0	ACTGGGC:51;ACTTGGC:76;ATCTGCT:1
325254	NW_018408910.1	1076202	1	72	1	0	-1	-1	0	-1	-1	0	0	:72
325254	NW_018408910.1	1076202	3	128	1	0	-1	-1	0	-1	-1	0	0	:128
325254	NW_018408910.1	1076202	2	120	1	0	-1	-1	0	-1	-1	0	0	:120
325302	NW_018408910.1	1183919	1	74	1	0	-1	-1	0	-1	-1	0	0	:74
325302	NW_018408910.1	1183919	3	152	1	0	-1	-1	0	-1	-1	0	0	:152
325302	NW_018408910.1	1183919	2	132	1	0	-1	-1	0	-1	-1	0	0	:132
325381	NW_018408910.1	1347614	1	68	3	0.31036	-1	-1	0.51317	-1	-1	0.46208	0.00434	CGAGC:56;CGCGG:7;GGAGC:5
325381	NW_018408910.1	1347614	3	166	5	0.5188	-1	-1	1.06484	-1	-1	0.83437	0.00573	CAAAC:4;CAAGC:2;CGAGC:98;CGCGG:61;GGAGC:1
325381	NW_018408910.1	1347614	2	128	3	0.42434	-1	-1	0.75258	-1	-1	0.78721	0.0024	CGAGC:94;CGCGG:23;GGAGC:11
325382	NW_018408910.1	1347617	1	64	3	0.38244	-1	-1	0.67411	-1	-1	0.06829	0.00169	AG:3;AT:12;GG:49
325382	NW_018408910.1	1347617	3	128	3	0.52375	-1	-1	0.57911	-1	-1	0.02408	0.00125	AG:47;AT:6;GG:75
325382	NW_018408910.1	1347617	2	114	3	0.41438	-1	-1	0.57274	-1	-1	0.09423	0.00236	AG:17;AT:12;GG:85
325446	NW_018408910.1	1466941	1	74	2	0.07886	-1	-1	0.07886	-1	-1	1	0	CA:71;TA:3
325446	NW_018408910.1	1466941	3	162	3	0.37612	-1	-1	0.3844	-1	-1	0.04594	0.00196	CA:123;CG:36;TA:3
325446	NW_018408910.1	1466941	2	132	2	0.08744	-1	-1	0.08744	-1	-1	1	0	CA:126;TA:6
325461	NW_018408910.1	1486039	1	66	3	0.52261	-1	-1	0.76317	-1	-1	0.05588	0.00179	AA:43;CA:11;CG:12
325461	NW_018408910.1	1486039	3	138	3	0.37311	-1	-1	0.39532	-1	-1	0.00082	0.00031	AA:105;CA:31;CG:2
325461	NW_018408910.1	1486039	2	130	2	0.44079	-1	-1	0.44079	-1	-1	4e-05	2e-05	AA:88;CA:42
325473	NW_018408910.1	1494543	1	74	2	0.46983	-1	-1	0.46983	-1	-1	0.48515	0.00197	C:47;T:27
325473	NW_018408910.1	1494543	3	166	2	0.4644	-1	-1	0.4644	-1	-1	0.00182	0.00024	C:106;T:60
325473	NW_018408910.1	1494543	2	128	2	0.49163	-1	-1	0.49163	-1	-1	0.07208	0.00137	C:54;T:74
325529	NW_018408911.1	15642	1	72	1	0	-1	-1	0	-1	-1	0	0	:72
325529	NW_018408911.1	15642	3	126	1	0	-1	-1	0	-1	-1	0	0	:126
325529	NW_018408911.1	15642	2	128	1	0	-1	-1	0	-1	-1	0	0	:128
325570	NW_018408911.1	109628	1	72	3	0.18192	-1	-1	0.18584	-1	-1	0.27443	0.00477	CT:2;GA:5;GT:65
325570	NW_018408911.1	109628	3	126	3	0.07759	-1	-1	0.07835	-1	-1	0.07926	0.00321	CT:3;GA:2;GT:121
325570	NW_018408911.1	109628	2	130	2	0.20572	-1	-1	0.20572	-1	-1	0.587	0.00113	CT:15;GT:115
325571	NW_018408911.1	110412	1	74	1	0	-1	-1	0	-1	-1	0	0	CA:74
325571	NW_018408911.1	110412	3	166	3	0.07068	-1	-1	0.07127	-1	-1	1	0	CA:160;CG:2;TA:4
325571	NW_018408911.1	110412	2	132	2	0.07344	-1	-1	0.07344	-1	-1	1	0	CA:127;CG:5
325577	NW_018408911.1	127059	1	74	2	0.02703	-1	-1	0.02703	-1	-1	1	0	C:73;T:1
325577	NW_018408911.1	127059	3	166	1	0	-1	-1	0	-1	-1	0	0	C:166
325577	NW_018408911.1	127059	2	130	2	0.21753	-1	-1	0.21753	-1	-1	0.58002	0.00116	C:114;T:16
325582	NW_018408911.1	129605	1	74	1	0	-1	-1	0	-1	-1	0	0	AT:74
325582	NW_018408911.1	129605	3	168	3	0.21464	-1	-1	0.21828	-1	-1	0.15572	0.00861	AA:3;AT:148;TT:17
325582	NW_018408911.1	129605	2	130	3	0.10388	-1	-1	0.10507	-1	-1	0.158	0.00358	AA:5;AT:123;TT:2
325591	NW_018408911.1	145039	1	74	2	0.17364	-1	-1	0.17364	-1	-1	1	0	CA:67;CC:7
325591	NW_018408911.1	145039	3	166	3	0.12654	-1	-1	0.12859	-1	-1	0.01897	0.00093	AA:7;CA:155;CC:4
325591	NW_018408911.1	145039	2	132	3	0.24659	-1	-1	0.25584	-1	-1	0.52369	0.00472	AA:8;CA:114;CC:10
325593	NW_018408911.1	146759	1	74	3	0.43095	-1	-1	0.46205	-1	-1	0.30889	0.00377	CCC:6;CCG:54;TCG:14
325593	NW_018408911.1	146759	3	166	3	0.13691	-1	-1	0.13888	-1	-1	0.06407	0.00286	CCG:154;CTG:3;TCG:9
325593	NW_018408911.1	146759	2	132	4	0.29274	-1	-1	0.30557	-1	-1	0.62101	0.00609	CCC:6;CCG:110;CTG:1;TCG:15
325701	NW_018408911.1	365697	1	70	4	0.47826	-1	-1	0.53043	-1	-1	0.22944	0.00495	AAG:12;AGA:6;AGG:49;GGG:3
325701	NW_018408911.1	365697	3	158	4	0.13352	-1	-1	0.13666	-1	-1	0.42117	0.04972	AAG:3;AGA:5;AGG:147;GGG:3
325701	NW_018408911.1	365697	2	128	4	0.32591	-1	-1	0.34473	-1	-1	0.33053	0.00804	AAG:15;AGA:6;AGG:104;GGG:3
325704	NW_018408911.1	367501	1	74	2	0.3732	-1	-1	0.3732	-1	-1	0.01807	0.00056	TCC:56;TTC:18
325704	NW_018408911.1	367501	3	136	3	0.27756	-1	-1	0.28192	-1	-1	0.05693	0.00255	TCA:2;TCC:114;TTC:20
325704	NW_018408911.1	367501	2	130	4	0.18736	-1	-1	0.19332	-1	-1	0.35373	0.00798	CCC:4;TCA:2;TCC:117;TTC:7
325744	NW_018408911.1	471402	1	74	2	0.50685	-1	-1	0.50685	-1	-1	0	0	C:37;G:37
325744	NW_018408911.1	471402	3	164	2	0.50307	-1	-1	0.50307	-1	-1	0	0	C:82;G:82
325744	NW_018408911.1	471402	2	132	2	0.50382	-1	-1	0.50382	-1	-1	0	0	C:66;G:66
325760	NW_018408911.1	498083	1	54	3	0.49825	-1	-1	0.5318	-1	-1	0.23604	0.00422	AAG:16;GAG:35;GGG:3
325760	NW_018408911.1	498083	3	118	4	0.24627	-1	-1	0.25612	-1	-1	0.53207	0.00698	AAG:10;GAC:4;GAG:102;GGG:2
325760	NW_018408911.1	498083	2	118	4	0.6135	-1	-1	0.72403	-1	-1	0.00507	0.00057	AAG:15;GAC:4;GAG:62;GGG:37
325780	NW_018408911.1	517728	1	74	2	0.50648	-1	-1	0.50648	-1	-1	0.18674	0.00217	A:36;T:38
325780	NW_018408911.1	517728	3	154	2	0.46931	-1	-1	0.46931	-1	-1	0.62391	0.00216	A:57;T:97
325780	NW_018408911.1	517728	2	130	2	0.50376	-1	-1	0.50376	-1	-1	0.04393	0.00136	A:66;T:64
325917	NW_018408911.1	896070	1	74	4	0.49056	-1	-1	0.68345	-1	-1	0.3206	0.0074	GCA:1;GCG:50;GTA:6;TCG:17
325917	NW_018408911.1	896070	3	136	3	0.26318	-1	-1	0.27364	-1	-1	0.47961	0.00493	GCA:8;GCG:116;TCG:12
325917	NW_018408911.1	896070	2	130	3	0.22409	-1	-1	0.30519	-1	-1	0.64211	0.00674	GCG:114;GTA:5;TCG:11
325924	NW_018408911.1	917955	1	74	2	0.27545	-1	-1	0.27545	-1	-1	0.56084	0.0012	C:62;G:12
325924	NW_018408911.1	917955	3	164	2	0.19662	-1	-1	0.19662	-1	-1	0.23344	0.00159	C:146;G:18
325924	NW_018408911.1	917955	2	130	2	0.08873	-1	-1	0.08873	-1	-1	1	0	C:124;G:6
325950	NW_018408911.1	990100	1	74	1	0	-1	-1	0	-1	-1	0	0	:74
325950	NW_018408911.1	990100	3	168	1	0	-1	-1	0	-1	-1	0	0	:168
325950	NW_018408911.1	990100	2	132	1	0	-1	-1	0	-1	-1	0	0	:132
325961	NW_018408911.1	1039049	1	74	1	0	-1	-1	0	-1	-1	0	0	:74
325961	NW_018408911.1	1039049	3	168	1	0	-1	-1	0	-1	-1	0	0	:168
325961	NW_018408911.1	1039049	2	132	1	0	-1	-1	0	-1	-1	0	0	:132
325977	NW_018408911.1	1060245	1	70	2	0.05631	-1	-1	0.05631	-1	-1	1	0	C:68;T:2
325977	NW_018408911.1	1060245	3	148	2	0.05295	-1	-1	0.05295	-1	-1	1	0	C:144;T:4
325977	NW_018408911.1	1060245	2	126	2	0.11987	-1	-1	0.11987	-1	-1	1	0	C:118;T:8
325984	NW_018408911.1	1071725	1	68	2	0.39508	-1	-1	0.39508	-1	-1	0.6621	0.00144	TTG:50;TTT:18
325984	NW_018408911.1	1071725	3	120	4	0.14356	-1	-1	0.1472	-1	-1	0.00726	0.00139	GTG:3;TCG:4;TTG:111;TTT:2
325984	NW_018408911.1	1071725	2	128	3	0.13398	-1	-1	0.1362	-1	-1	0.04065	0.00222	GTG:3;TTG:119;TTT:6
326020	NW_018408911.1	1187563	1	74	1	0	-1	-1	0	-1	-1	0	0	:74
326020	NW_018408911.1	1187563	3	166	1	0	-1	-1	0	-1	-1	0	0	:166
326020	NW_018408911.1	1187563	2	132	1	0	-1	-1	0	-1	-1	0	0	:132
326033	NW_018408912.1	15310	1	72	2	0.31768	-1	-1	0.31768	-1	-1	0.3066	0.00113	A:58;T:14
326033	NW_018408912.1	15310	3	120	2	0.32269	-1	-1	0.32269	-1	-1	0.68301	0.00144	A:96;T:24
326033	NW_018408912.1	15310	2	124	2	0.26161	-1	-1	0.26161	-1	-1	0.02605	0.00138	A:105;T:19
326049	NW_018408912.1	58856	1	74	2	0.10367	-1	-1	0.10367	-1	-1	1	0	C:70;T:4
326049	NW_018408912.1	58856	3	140	2	0.22569	-1	-1	0.22569	-1	-1	0.01059	0.00053	C:122;T:18
326049	NW_018408912.1	58856	2	100	2	0.43212	-1	-1	0.43212	-1	-1	0	0	C:69;T:31
326055	NW_018408912.1	79828	1	74	1	0	-1	-1	0	-1	-1	0	0	:74
326055	NW_018408912.1	79828	3	152	1	0	-1	-1	0	-1	-1	0	0	:152
326055	NW_018408912.1	79828	2	132	1	0	-1	-1	0	-1	-1	0	0	:132
326056	NW_018408912.1	79831	1	74	2	0.35876	-1	-1	0.35876	-1	-1	0.00892	0.00042	A:17;T:57
326056	NW_018408912.1	79831	3	130	2	0.07454	-1	-1	0.07454	-1	-1	1	0	A:5;T:125
326056	NW_018408912.1	79831	2	130	2	0.49195	-1	-1	0.49195	-1	-1	0.61121	0.0027	A:55;T:75
326094	NW_018408912.1	176500	1	66	4	0.27179	-1	-1	0.40186	-1	-1	0.34619	0.00451	GCCTAC:2;GTCGCC:56;GTCGCT:7;TTCGCC:1
326094	NW_018408912.1	176500	3	112	6	0.30518	-1	-1	0.38948	-1	-1	0.41754	0.02061	GCCTAC:1;GTCGCC:93;GTCGCT:8;GTTGCC:4;GTTGCT:2;TTCGCC:4
326094	NW_018408912.1	176500	2	116	4	0.40675	-1	-1	0.84558	-1	-1	0.19252	0.0052	GCCTAC:13;GTCGCC:88;GTCGCT:9;TTCGCC:6
326096	NW_018408912.1	190424	1	72	3	0.08177	-1	-1	0.08255	-1	-1	1	0	AT:1;GC:2;GT:69
326096	NW_018408912.1	190424	3	136	3	0.05795	-1	-1	0.05839	-1	-1	0.04657	0.00199	AT:2;GC:2;GT:132
326096	NW_018408912.1	190424	2	130	2	0.04544	-1	-1	0.04544	-1	-1	1	0	AT:3;GT:127
326140	NW_018408912.1	321035	1	72	1	0	-1	-1	0	-1	-1	0	0	:72
326140	NW_018408912.1	321035	3	132	1	0	-1	-1	0	-1	-1	0	0	:132
326140	NW_018408912.1	321035	2	126	1	0	-1	-1	0	-1	-1	0	0	:126
326193	NW_018408912.1	529737	1	74	1	0	-1	-1	0	-1	-1	0	0	:74
326193	NW_018408912.1	529737	3	168	1	0	-1	-1	0	-1	-1	0	0	:168
326193	NW_018408912.1	529737	2	132	1	0	-1	-1	0	-1	-1	0	0	:132
326215	NW_018408912.1	579524	1	74	1	0	-1	-1	0	-1	-1	0	0	:74
326215	NW_018408912.1	579524	3	168	1	0	-1	-1	0	-1	-1	0	0	:168
326215	NW_018408912.1	579524	2	132	1	0	-1	-1	0	-1	-1	0	0	:132
326251	NW_018408912.1	682493	1	74	2	0.21659	-1	-1	0.21659	-1	-1	7e-05	3e-05	A:9;G:65
326251	NW_018408912.1	682493	3	138	2	0.50196	-1	-1	0.50196	-1	-1	0	0	A:65;G:73
326251	NW_018408912.1	682493	2	128	2	0.43885	-1	-1	0.43885	-1	-1	0.40306	0.00227	A:41;G:87
326300	NW_018408912.1	791338	1	72	3	0.41745	-1	-1	0.89437	-1	-1	0.49148	0.00396	TCCCC:15;TCCCT:4;TGTCC:53
326300	NW_018408912.1	791338	3	148	6	0.56481	-1	-1	1.07851	-1	-1	0.99763	0.00076	AGCCC:5;TCCCC:50;TCTCC:1;TGCCC:3;TGCTC:5;TGTCC:84
326300	NW_018408912.1	791338	2	120	5	0.4444	-1	-1	1.03333	-1	-1	0.45017	0.01252	AGCCC:3;TCCCC:11;TCCCT:12;TGCTC:6;TGTCC:88
326321	NW_018408912.1	852673	1	70	1	0	-1	-1	0	-1	-1	0	0	AG:70
326321	NW_018408912.1	852673	3	118	3	0.23193	-1	-1	0.24004	-1	-1	0.4056	0.00539	AC:7;AG:103;CG:8
326321	NW_018408912.1	852673	2	110	3	0.0362	-1	-1	0.05421	-1	-1	1	0	AG:108;CC:1;CG:1
326328	NW_018408912.1	873789	1	74	1	0	-1	-1	0	-1	-1	0	0	:74
326328	NW_018408912.1	873789	3	168	1	0	-1	-1	0	-1	-1	0	0	:168
326328	NW_018408912.1	873789	2	132	1	0	-1	-1	0	-1	-1	0	0	:132
326352	NW_018408912.1	963588	1	74	1	0	-1	-1	0	-1	-1	0	0	:74
326352	NW_018408912.1	963588	3	148	1	0	-1	-1	0	-1	-1	0	0	:148
326352	NW_018408912.1	963588	2	130	1	0	-1	-1	0	-1	-1	0	0	:130
326391	NW_018408912.1	1089585	1	74	1	0	-1	-1	0	-1	-1	0	0	:74
326391	NW_018408912.1	1089585	3	162	1	0	-1	-1	0	-1	-1	0	0	:162
326391	NW_018408912.1	1089585	2	132	1	0	-1	-1	0	-1	-1	0	0	:132
326399	NW_018408912.1	1092492	1	74	2	0.42355	-1	-1	0.42355	-1	-1	0.01555	0.00039	A:52;G:22
326399	NW_018408912.1	1092492	3	168	2	0.49437	-1	-1	0.49437	-1	-1	0.00493	0.00046	A:95;G:73
326399	NW_018408912.1	1092492	2	130	2	0.36601	-1	-1	0.36601	-1	-1	0.74422	0.00099	A:99;G:31
326402	NW_018408912.1	1098443	1	74	3	0.36468	-1	-1	0.3706	-1	-1	0.34321	0.0032	AAA:16;AAG:57;TAG:1
326402	NW_018408912.1	1098443	3	168	4	0.32784	-1	-1	0.33811	-1	-1	0.16119	0.00453	AAA:28;AAG:135;ATG:4;TAG:1
326402	NW_018408912.1	1098443	2	128	3	0.18664	-1	-1	0.18935	-1	-1	0.48915	0.00569	AAA:11;AAG:115;TAG:2
326407	NW_018408912.1	1107134	1	74	2	0.34358	-1	-1	0.68715	-1	-1	0.16263	0.00093	AA:58;CG:16
326407	NW_018408912.1	1107134	3	162	2	0.22705	-1	-1	0.45411	-1	-1	0.61439	0.00117	AA:141;CG:21
326407	NW_018408912.1	1107134	2	132	2	0.07344	-1	-1	0.14689	-1	-1	1	0	AA:127;CG:5
326508	NW_018408912.1	1413808	1	72	4	0.64045	-1	-1	0.77739	-1	-1	0.10248	0.00321	AC:11;AT:36;GC:3;GT:22
326508	NW_018408912.1	1413808	3	138	4	0.60626	-1	-1	0.99492	-1	-1	0.05469	0.00233	AC:10;AT:68;GC:53;GT:7
326508	NW_018408912.1	1413808	2	124	4	0.66654	-1	-1	0.83963	-1	-1	0.08204	0.00216	AC:59;AT:36;GC:17;GT:12
326570	NW_018408913.1	62766	1	72	3	0.64515	-1	-1	0.81495	-1	-1	0.00351	0.00048	ACC:14;TCC:27;TCT:31
326570	NW_018408913.1	62766	3	142	4	0.60783	-1	-1	0.88832	-1	-1	0.27262	0.00432	ACC:26;TAT:9;TCC:26;TCT:81
326570	NW_018408913.1	62766	2	130	4	0.62099	-1	-1	0.78151	-1	-1	0.69723	0.00612	ACC:20;TAT:1;TCC:46;TCT:63
326589	NW_018408913.1	163617	1	72	1	0	-1	-1	0	-1	-1	0	0	G:72
326589	NW_018408913.1	163617	3	132	2	0.01515	-1	-1	0.01515	-1	-1	1	0	G:131;T:1
326589	NW_018408913.1	163617	2	126	2	0.17371	-1	-1	0.17371	-1	-1	0.00023	5e-05	G:114;T:12
326624	NW_018408913.1	261988	1	74	2	0.19548	-1	-1	0.19548	-1	-1	0.34211	0.00121	A:8;G:66
326624	NW_018408913.1	261988	3	168	2	0.1636	-1	-1	0.1636	-1	-1	0.49687	0.00177	A:15;G:153
326624	NW_018408913.1	261988	2	132	2	0.44784	-1	-1	0.44784	-1	-1	0.05032	0.00101	A:44;G:88
326694	NW_018408913.1	417618	1	74	2	0.311	-1	-1	0.311	-1	-1	0.08925	0.00173	A:14;C:60
326694	NW_018408913.1	417618	3	162	2	0.18902	-1	-1	0.18902	-1	-1	0.19609	0.0016	A:17;C:145
326694	NW_018408913.1	417618	2	132	2	0.34548	-1	-1	0.34548	-1	-1	0.06428	0.00119	A:29;C:103
326755	NW_018408913.1	583391	1	74	1	0	-1	-1	0	-1	-1	0	0	TTT:74
326755	NW_018408913.1	583391	3	134	3	0.19223	-1	-1	0.5289	-1	-1	0	0	GCG:11;TCG:3;TTT:120
326755	NW_018408913.1	583391	2	110	2	0.10409	-1	-1	0.31226	-1	-1	0.00417	0.00021	GCG:6;TTT:104
326773	NW_018408913.1	602313	1	74	3	0.20141	-1	-1	0.20733	-1	-1	0.33979	0.00502	AGTC:4;TATC:4;TGTC:66
326773	NW_018408913.1	602313	3	148	5	0.70849	-1	-1	0.97573	-1	-1	0.00116	0.00031	AGTC:44;TATC:47;TGCC:5;TGTA:4;TGTC:48
326773	NW_018408913.1	602313	2	124	3	0.65827	-1	-1	0.85497	-1	-1	0.0579	0.00248	AGTC:50;TATC:30;TGTC:44
326908	NW_018408914.1	5223	1	74	2	0.29359	-1	-1	0.29359	-1	-1	0.28657	0.00216	A:13;T:61
326908	NW_018408914.1	5223	3	168	1	0	-1	-1	0	-1	-1	0	0	T:168
326908	NW_018408914.1	5223	2	132	2	0.50093	-1	-1	0.50093	-1	-1	0.07951	0.0021	A:61;T:71
327060	NW_018408914.1	398359	1	72	3	0.55829	-1	-1	1.01017	-1	-1	0.00214	0.00032	AT:35;CC:33;CT:4
327060	NW_018408914.1	398359	3	158	3	0.47448	-1	-1	0.7557	-1	-1	0.00015	7e-05	AT:109;CC:32;CT:17
327060	NW_018408914.1	398359	2	132	3	0.28233	-1	-1	0.5495	-1	-1	0.20387	0.00403	AT:110;CC:21;CT:1
327067	NW_018408914.1	402911	1	74	2	0.05331	-1	-1	0.05331	-1	-1	1	0	GA:72;GG:2
327067	NW_018408914.1	402911	3	168	3	0.15654	-1	-1	0.1594	-1	-1	1	0	GA:154;GG:4;TA:10
327067	NW_018408914.1	402911	2	132	2	0.04476	-1	-1	0.04476	-1	-1	1	0	GA:129;GG:3
327087	NW_018408914.1	456938	1	74	1	0	-1	-1	0	-1	-1	0	0	:74
327087	NW_018408914.1	456938	3	158	1	0	-1	-1	0	-1	-1	0	0	:158
327087	NW_018408914.1	456938	2	132	1	0	-1	-1	0	-1	-1	0	0	:132
327096	NW_018408914.1	462332	1	60	4	0.57797	-1	-1	2.64124	-1	-1	0	0	AAACCTT:24;AAATCAT:4;TAGTGTC:31;TAGTGTT:1
327096	NW_018408914.1	462332	3	130	5	0.56041	-1	-1	1.01419	-1	-1	0.02007	0.00163	AAACCTT:46;AAATCAT:2;AAATCTT:73;TAGTGTC:2;TGGTGTT:7
327096	NW_018408914.1	462332	2	108	4	0.34735	-1	-1	0.72066	-1	-1	0.27085	0.00653	AAACCTT:86;AAATCAT:2;AAATCTT:15;TAGTGTC:5
327154	NW_018408914.1	621552	1	74	2	0.12773	-1	-1	0.12773	-1	-1	1	0	C:5;T:69
327154	NW_018408914.1	621552	3	166	2	0.38028	-1	-1	0.38028	-1	-1	0.37532	0.0027	C:42;T:124
327154	NW_018408914.1	621552	2	130	2	0.12987	-1	-1	0.12987	-1	-1	1	0	C:9;T:121
327210	NW_018408914.1	761126	1	70	1	0	-1	-1	0	-1	-1	0	0	:70
327210	NW_018408914.1	761126	3	130	1	0	-1	-1	0	-1	-1	0	0	:130
327210	NW_018408914.1	761126	2	122	1	0	-1	-1	0	-1	-1	0	0	:122
327258	NW_018408914.1	857041	1	66	1	0	-1	-1	0	-1	-1	0	0	:66
327258	NW_018408914.1	857041	3	140	1	0	-1	-1	0	-1	-1	0	0	:140
327258	NW_018408914.1	857041	2	130	1	0	-1	-1	0	-1	-1	0	0	:130
327278	NW_018408914.1	903714	1	72	2	0.49296	-1	-1	0.49296	-1	-1	0.00059	8e-05	A:30;C:42
327278	NW_018408914.1	903714	3	132	2	0.44263	-1	-1	0.44263	-1	-1	0.77965	0.00089	A:43;C:89
327278	NW_018408914.1	903714	2	130	2	0.15611	-1	-1	0.15611	-1	-1	0.37014	0.00175	A:11;C:119
327319	NW_018408914.1	1041329	1	70	2	0.2882	-1	-1	0.2882	-1	-1	0.23854	0.00198	G:58;T:12
327319	NW_018408914.1	1041329	3	126	2	0.06197	-1	-1	0.06197	-1	-1	1	0	G:122;T:4
327319	NW_018408914.1	1041329	2	128	2	0.50086	-1	-1	0.50086	-1	-1	0.61353	0.00179	G:69;T:59
327367	NW_018408914.1	1183138	1	74	2	0.43428	-1	-1	0.43428	-1	-1	0.71151	0.00136	A:51;G:23
327367	NW_018408914.1	1183138	3	138	2	0.36655	-1	-1	0.36655	-1	-1	0.01499	0.00051	A:105;G:33
327367	NW_018408914.1	1183138	2	130	2	0.27299	-1	-1	0.27299	-1	-1	0.19517	0.00156	A:109;G:21
327425	NW_018408914.1	1334701	1	62	2	0.25225	-1	-1	1.00899	-1	-1	0.09488	0.0011	CATT:9;TTGC:53
327425	NW_018408914.1	1334701	3	136	3	0.23627	-1	-1	0.89183	-1	-1	0.03396	0.00164	CATT:118;CTGC:3;TTGC:15
327425	NW_018408914.1	1334701	2	112	2	0.23407	-1	-1	0.93629	-1	-1	0.57451	0.00111	CATT:15;TTGC:97
327436	NW_018408914.1	1355247	1	62	2	0.03226	-1	-1	0.03226	-1	-1	1	0	AGTA:1;ATTA:61
327436	NW_018408914.1	1355247	3	116	4	0.42234	-1	-1	0.73418	-1	-1	0.16598	0.00581	AGTA:7;ATCG:19;ATTA:86;CTTA:4
327436	NW_018408914.1	1355247	2	100	2	0.0396	-1	-1	0.0396	-1	-1	1	0	AGTA:2;ATTA:98
327452	NW_018408914.1	1383669	1	70	2	0.26874	-1	-1	0.80621	-1	-1	0.56737	0.001	ATA:11;TCT:59
327452	NW_018408914.1	1383669	3	154	2	0.45837	-1	-1	1.3751	-1	-1	0.01107	0.00062	ATA:54;TCT:100
327452	NW_018408914.1	1383669	2	114	3	0.45412	-1	-1	1.33302	-1	-1	0.84169	0.00237	ATA:76;ATT:1;TCT:37
327458	NW_018408914.1	1402007	1	72	1	0	-1	-1	0	-1	-1	0	0	:72
327458	NW_018408914.1	1402007	3	136	1	0	-1	-1	0	-1	-1	0	0	:136
327458	NW_018408914.1	1402007	2	130	1	0	-1	-1	0	-1	-1	0	0	:130
327464	NW_018408914.1	1406633	1	74	1	0	-1	-1	0	-1	-1	0	0	AA:74
327464	NW_018408914.1	1406633	3	168	3	0.3498	-1	-1	0.39685	-1	-1	0.54941	0.004	AA:132;AG:31;GG:5
327464	NW_018408914.1	1406633	2	132	2	0.07344	-1	-1	0.07344	-1	-1	1	0	AA:127;AG:5
327550	NW_018408914.1	1612287	1	72	1	0	-1	-1	0	-1	-1	0	0	:72
327550	NW_018408914.1	1612287	3	126	1	0	-1	-1	0	-1	-1	0	0	:126
327550	NW_018408914.1	1612287	2	122	1	0	-1	-1	0	-1	-1	0	0	:122
327657	NW_018408914.1	1873708	1	74	1	0	-1	-1	0	-1	-1	0	0	C:74
327657	NW_018408914.1	1873708	3	168	2	0.04676	-1	-1	0.04676	-1	-1	0.0001	4e-05	C:164;T:4
327657	NW_018408914.1	1873708	2	132	1	0	-1	-1	0	-1	-1	0	0	C:132
327667	NW_018408914.1	1884143	1	66	1	0	-1	-1	0	-1	-1	0	0	A:66
327667	NW_018408914.1	1884143	3	122	2	0.44994	-1	-1	0.44994	-1	-1	0.77837	0.00147	A:81;C:41
327667	NW_018408914.1	1884143	2	114	2	0.3827	-1	-1	0.3827	-1	-1	0.08586	0.00128	A:85;C:29
327687	NW_018408914.1	1900510	1	74	1	0	-1	-1	0	-1	-1	0	0	C:74
327687	NW_018408914.1	1900510	3	168	1	0	-1	-1	0	-1	-1	0	0	C:168
327687	NW_018408914.1	1900510	2	132	2	0.1012	-1	-1	0.1012	-1	-1	1	0	C:125;T:7
327769	NW_018408915.1	128470	1	74	3	0.17586	-1	-1	0.20067	-1	-1	0.26181	0.00557	GA:1;GG:6;TG:67
327769	NW_018408915.1	128470	3	168	2	0.39457	-1	-1	0.39457	-1	-1	0.7821	0.00163	GG:45;TG:123
327769	NW_018408915.1	128470	2	132	3	0.10259	-1	-1	0.16042	-1	-1	0.15268	0.00436	GA:4;GG:3;TG:125
327900	NW_018408915.1	340203	1	74	1	0	-1	-1	0	-1	-1	0	0	:74
327900	NW_018408915.1	340203	3	134	1	0	-1	-1	0	-1	-1	0	0	:134
327900	NW_018408915.1	340203	2	130	1	0	-1	-1	0	-1	-1	0	0	:130
327932	NW_018408915.1	391078	1	66	2	0.49091	-1	-1	0.98182	-1	-1	0.00256	0.00017	AGT:27;GGC:39
327932	NW_018408915.1	391078	3	126	3	0.41714	-1	-1	0.57829	-1	-1	0.10964	0.0029	AGT:9;GAC:24;GGC:93
327932	NW_018408915.1	391078	2	118	2	0.36506	-1	-1	0.73012	-1	-1	0.2779	0.00222	AGT:28;GGC:90
327933	NW_018408915.1	401259	1	74	1	0	-1	-1	0	-1	-1	0	0	:74
327933	NW_018408915.1	401259	3	168	1	0	-1	-1	0	-1	-1	0	0	:168
327933	NW_018408915.1	401259	2	130	1	0	-1	-1	0	-1	-1	0	0	:130
327957	NW_018408915.1	448481	1	68	2	0.0856	-1	-1	0.0856	-1	-1	1	0	A:3;T:65
327957	NW_018408915.1	448481	3	118	2	0.26076	-1	-1	0.26076	-1	-1	0.01933	0.00064	A:18;T:100
327957	NW_018408915.1	448481	2	126	2	0.01587	-1	-1	0.01587	-1	-1	1	0	A:1;T:125
327965	NW_018408915.1	453934	1	62	2	0.22845	-1	-1	0.22845	-1	-1	0	0	AC:54;GC:8
327965	NW_018408915.1	453934	3	120	3	0.357	-1	-1	0.37171	-1	-1	0	0	AC:94;AT:5;GC:21
327965	NW_018408915.1	453934	2	126	2	0.03149	-1	-1	0.03149	-1	-1	0.00761	0.0002	AC:124;GC:2
328017	NW_018408915.1	582628	1	74	2	0.02703	-1	-1	0.02703	-1	-1	1	0	AG:73;AT:1
328017	NW_018408915.1	582628	3	148	2	0.13854	-1	-1	0.27707	-1	-1	1	0	AG:137;TT:11
328017	NW_018408915.1	582628	2	130	1	0	-1	-1	0	-1	-1	0	0	AG:130
328019	NW_018408915.1	583642	1	70	1	0	-1	-1	0	-1	-1	0	0	GA:70
328019	NW_018408915.1	583642	3	158	2	0.11933	-1	-1	0.23865	-1	-1	3e-05	2e-05	AG:10;GA:148
328019	NW_018408915.1	583642	2	118	1	0	-1	-1	0	-1	-1	0	0	GA:118
328020	NW_018408915.1	583645	1	74	1	0	-1	-1	0	-1	-1	0	0	G:74
328020	NW_018408915.1	583645	3	168	2	0.0581	-1	-1	0.0581	-1	-1	1	0	G:163;T:5
328020	NW_018408915.1	583645	2	132	1	0	-1	-1	0	-1	-1	0	0	G:132
328035	NW_018408915.1	608162	1	72	1	0	-1	-1	0	-1	-1	0	0	G:72
328035	NW_018408915.1	608162	3	132	2	0.07344	-1	-1	0.07344	-1	-1	1	0	G:127;T:5
328035	NW_018408915.1	608162	2	132	2	0.07344	-1	-1	0.07344	-1	-1	1	0	G:127;T:5
328087	NW_018408915.1	728153	1	74	1	0	-1	-1	0	-1	-1	0	0	G:74
328087	NW_018408915.1	728153	3	168	2	0.09125	-1	-1	0.09125	-1	-1	0.25541	0.05827	C:8;G:160
328087	NW_018408915.1	728153	2	132	1	0	-1	-1	0	-1	-1	0	0	G:132
328125	NW_018408915.1	772646	1	74	1	0	-1	-1	0	-1	-1	0	0	A:74
328125	NW_018408915.1	772646	3	160	2	0.06093	-1	-1	0.06093	-1	-1	1	0	A:155;T:5
328125	NW_018408915.1	772646	2	132	1	0	-1	-1	0	-1	-1	0	0	A:132
328130	NW_018408915.1	778196	1	68	4	0.60843	-1	-1	0.73661	-1	-1	0	0	ACTC:7;ACTT:1;TCTC:31;TGTC:29
328130	NW_018408915.1	778196	3	152	4	0.53242	-1	-1	0.56797	-1	-1	0.67758	0.00568	ACTC:63;ACTT:1;TCCC:5;TCTC:83
328130	NW_018408915.1	778196	2	118	4	0.74823	-1	-1	1.22338	-1	-1	0.03036	0.00162	ACTC:27;ACTT:34;TCTC:35;TGTC:22
328193	NW_018408915.1	941310	1	54	5	0.66177	-1	-1	1.60098	-1	-1	0.07172	0.00299	GTCGCTAA:3;TATGCTAA:1;TATGCTTA:24;TTCGCCAA:6;TTTGCTAA:20
328193	NW_018408915.1	941310	3	136	8	0.81819	-1	-1	1.8049	-1	-1	0.96602	0.00353	GTCCCTAA:13;GTCGCTAA:1;TATGCTAA:29;TATGCTTA:8;TTCGCCAA:14;TTTGCTAA:41;TTTGCTTA:21;TTTGCTTT:9
328193	NW_018408915.1	941310	2	128	7	0.68061	-1	-1	1.18406	-1	-1	0.13281	0.00739	GTCCCTAA:2;TATGCTAA:23;TATGCTTA:32;TTCGCCAA:4;TTTGCTAA:61;TTTGCTTT:1;TTTGTTAA:5
328220	NW_018408915.1	989239	1	70	1	0	-1	-1	0	-1	-1	0	0	GAAA:70
328220	NW_018408915.1	989239	3	118	5	0.27698	-1	-1	0.5457	-1	-1	0.19115	0.00858	GAAA:100;GACA:5;TAAA:1;TAAT:7;TTAT:5
328220	NW_018408915.1	989239	2	128	1	0	-1	-1	0	-1	-1	0	0	GAAA:128
328252	NW_018408915.1	1063941	1	72	2	0.02778	-1	-1	0.02778	-1	-1	1	0	TTTA:1;TTTG:71
328252	NW_018408915.1	1063941	3	150	4	0.30631	-1	-1	0.4494	-1	-1	0.00084	0.00034	GCTG:10;TTAG:3;TTTA:13;TTTG:124
328252	NW_018408915.1	1063941	2	128	3	0.03113	-1	-1	0.03125	-1	-1	1	0	TTAG:1;TTTA:1;TTTG:126
328358	NW_018408915.1	1306801	1	54	4	0.42977	-1	-1	1.10832	-1	-1	0.03384	0.00228	AGGGC:7;ATCGC:1;ATCGT:6;CTCGT:40
328358	NW_018408915.1	1306801	3	122	6	0.72849	-1	-1	1.28045	-1	-1	0.13642	0.00825	AGGGC:8;AGGGT:1;ATCAT:10;ATCGC:21;ATCGT:32;CTCGT:50
328358	NW_018408915.1	1306801	2	116	5	0.70885	-1	-1	1.37541	-1	-1	0.01657	0.00135	AGCAT:1;AGGGC:10;ATCAT:47;ATCGT:27;CTCGT:31
328403	NW_018408915.1	1382200	1	74	3	0.42762	-1	-1	0.45539	-1	-1	0.24522	0.00319	CC:54;CT:15;TC:5
328403	NW_018408915.1	1382200	3	144	3	0.20357	-1	-1	0.20824	-1	-1	1	0	CC:128;CT:12;TC:4
328403	NW_018408915.1	1382200	2	132	3	0.15718	-1	-1	0.16042	-1	-1	1	0	CC:121;CT:4;TC:7
328440	NW_018408915.1	1456648	1	62	1	0	-1	-1	0	-1	-1	0	0	:62
328440	NW_018408915.1	1456648	3	130	1	0	-1	-1	0	-1	-1	0	0	:130
328440	NW_018408915.1	1456648	2	110	1	0	-1	-1	0	-1	-1	0	0	:110
328455	NW_018408915.1	1483263	1	72	2	0.38028	-1	-1	1.14085	-1	-1	0.65319	0.0013	ACGTTCT:54;GCGTTAG:18
328455	NW_018408915.1	1483263	3	132	9	0.56338	-1	-1	1.59102	-1	-1	0.46794	0.02921	ACGTACT:3;ACGTTAG:3;ACGTTAT:7;ACGTTCT:22;ATGAAAG:8;ATGTTAG:1;GCATTAG:3;GCATTAT:1;GCGTTAG:84
328455	NW_018408915.1	1483263	2	128	3	0.44673	-1	-1	1.28039	-1	-1	0.31312	0.00459	ACGTTAT:3;ACGTTCT:37;GCGTTAG:88
328456	NW_018408915.1	1483266	1	74	1	0	-1	-1	0	-1	-1	0	0	GAT:74
328456	NW_018408915.1	1483266	3	154	4	0.24854	-1	-1	0.25999	-1	-1	0.49855	0.00657	GAC:11;GAT:133;GGT:5;TAT:5
328456	NW_018408915.1	1483266	2	130	1	0	-1	-1	0	-1	-1	0	0	GAT:130
328587	NW_018408916.1	140890	1	58	7	0.67816	-1	-1	1.22565	-1	-1	1e-05	1e-05	CTAG:1;CTGG:31;GCAG:6;GCGG:7;GTAG:5;GTGA:1;GTGG:7
328587	NW_018408916.1	140890	3	140	8	0.7408	-1	-1	1.21942	-1	-1	0	0	CTAG:2;CTGG:57;GCAG:10;GCGA:1;GCGG:9;GTAA:2;GTAG:31;GTGG:28
328587	NW_018408916.1	140890	2	114	10	0.77317	-1	-1	1.39761	-1	-1	0	0	CTAG:9;CTGG:46;GCAA:2;GCAG:8;GCGA:1;GCGG:5;GTAA:4;GTAG:24;GTGA:3;GTGG:12
328605	NW_018408916.1	168058	1	74	1	0	-1	-1	0	-1	-1	0	0	CC:74
328605	NW_018408916.1	168058	3	166	3	0.56634	-1	-1	0.64608	-1	-1	0.32974	0.00449	CC:98;CG:42;TC:26
328605	NW_018408916.1	168058	2	124	3	0.4149	-1	-1	0.44375	-1	-1	0	0	CC:92;CG:10;TC:22
328625	NW_018408916.1	201536	1	68	3	0.55092	-1	-1	1.62291	-1	-1	5e-05	4e-05	CCCAG:27;CTCGA:37;TCCAG:4
328625	NW_018408916.1	201536	3	152	4	0.48649	-1	-1	1.3408	-1	-1	0.2047	0.00585	CCCAG:38;CTCGA:102;CTTGA:9;TCCAG:3
328625	NW_018408916.1	201536	2	130	2	0.5028	-1	-1	1.50841	-1	-1	0.6203	0.00193	CCCAG:68;CTCGA:62
328631	NW_018408916.1	206747	1	68	1	0	-1	-1	0	-1	-1	0	0	:68
328631	NW_018408916.1	206747	3	120	1	0	-1	-1	0	-1	-1	0	0	:120
328631	NW_018408916.1	206747	2	120	1	0	-1	-1	0	-1	-1	0	0	:120
328639	NW_018408916.1	219761	1	70	1	0	-1	-1	0	-1	-1	0	0	T:70
328639	NW_018408916.1	219761	3	154	2	0.21772	-1	-1	0.21772	-1	-1	0	0	C:19;T:135
328639	NW_018408916.1	219761	2	114	1	0	-1	-1	0	-1	-1	0	0	T:114
328640	NW_018408916.1	219764	1	74	2	0.48871	-1	-1	0.48871	-1	-1	1e-05	1e-05	AGCT:44;AGTT:30
328640	NW_018408916.1	219764	3	144	7	0.35334	-1	-1	0.64598	-1	-1	0.08981	0.01307	AGCT:115;AGTT:12;CCCA:8;CGCA:3;CGCT:4;CGTA:1;CGTT:1
328640	NW_018408916.1	219764	2	130	5	0.51401	-1	-1	0.72141	-1	-1	0.22593	0.01022	AGCT:79;AGTT:45;CCCA:2;CCTA:3;CGCA:1
328739	NW_018408916.1	392823	1	62	3	0.61343	-1	-1	0.78265	-1	-1	0.05236	0.00143	CAAAA:32;CCAAA:20;TCAAA:10
328739	NW_018408916.1	392823	3	120	6	0.77129	-1	-1	1.58193	-1	-1	0.04271	0.00319	CAAAA:40;CCAAA:31;CCACA:1;CCACC:20;CCGCA:18;TCAAA:10
328739	NW_018408916.1	392823	2	126	5	0.6466	-1	-1	0.86184	-1	-1	0.42061	0.01104	CAAAA:56;CCAAA:45;CCACC:1;CCGCA:1;TCAAA:23
328759	NW_018408916.1	463382	1	70	1	0	-1	-1	0	-1	-1	0	0	:70
328759	NW_018408916.1	463382	3	134	1	0	-1	-1	0	-1	-1	0	0	:134
328759	NW_018408916.1	463382	2	130	1	0	-1	-1	0	-1	-1	0	0	:130
328813	NW_018408916.1	662278	1	70	1	0	-1	-1	0	-1	-1	0	0	:70
328813	NW_018408916.1	662278	3	148	1	0	-1	-1	0	-1	-1	0	0	:148
328813	NW_018408916.1	662278	2	132	1	0	-1	-1	0	-1	-1	0	0	:132
328829	NW_018408916.1	695385	1	72	2	0.35055	-1	-1	0.35055	-1	-1	0.16232	0.00126	G:56;T:16
328829	NW_018408916.1	695385	3	148	2	0.03999	-1	-1	0.03999	-1	-1	1	0	G:145;T:3
328829	NW_018408916.1	695385	2	132	2	0.23734	-1	-1	0.23734	-1	-1	0.59237	0.00089	G:114;T:18
328856	NW_018408916.1	757581	1	66	2	0.14219	-1	-1	0.14219	-1	-1	1	0	TCG:61;TCT:5
328856	NW_018408916.1	757581	3	150	4	0.35553	-1	-1	0.38094	-1	-1	0.63831	0.00561	CCG:16;TCG:119;TCT:4;TTG:11
328856	NW_018408916.1	757581	2	116	3	0.16132	-1	-1	0.16372	-1	-1	0.52693	0.06524	TCG:106;TCT:8;TTG:2
328915	NW_018408916.1	882090	1	72	2	0.41901	-1	-1	0.41901	-1	-1	0.21981	0.00178	A:51;C:21
328915	NW_018408916.1	882090	3	126	2	0.40444	-1	-1	0.40444	-1	-1	0.01216	0.00047	A:35;C:91
328915	NW_018408916.1	882090	2	128	2	0.37795	-1	-1	0.37795	-1	-1	0.74176	0.00093	A:96;C:32
329013	NW_018408916.1	1120708	1	74	1	0	-1	-1	0	-1	-1	0	0	A:74
329013	NW_018408916.1	1120708	3	148	2	0.02684	-1	-1	0.02684	-1	-1	1	0	A:146;G:2
329013	NW_018408916.1	1120708	2	132	2	0.20298	-1	-1	0.20298	-1	-1	0.18185	0.00192	A:117;G:15
329053	NW_018408916.1	1198797	1	64	1	0	-1	-1	0	-1	-1	0	0	:64
329053	NW_018408916.1	1198797	3	126	1	0	-1	-1	0	-1	-1	0	0	:126
329053	NW_018408916.1	1198797	2	124	1	0	-1	-1	0	-1	-1	0	0	:124
329082	NW_018408916.1	1247571	1	74	2	0.46205	-1	-1	0.46205	-1	-1	0.46802	0.00176	AGG:26;ATG:48
329082	NW_018408916.1	1247571	3	150	4	0.63642	-1	-1	0.77092	-1	-1	0.32924	0.00745	AGG:51;ATA:3;ATG:71;GTG:25
329082	NW_018408916.1	1247571	2	130	4	0.42564	-1	-1	0.43435	-1	-1	0.44062	0.00776	AGG:36;ATA:1;ATG:92;GTG:1
329106	NW_018408916.1	1313699	1	72	2	0.46792	-1	-1	0.46792	-1	-1	0.00064	8e-05	A:26;T:46
329106	NW_018408916.1	1313699	3	130	2	0.1814	-1	-1	0.1814	-1	-1	0.56111	0.03391	A:13;T:117
329106	NW_018408916.1	1313699	2	130	2	0.41038	-1	-1	0.41038	-1	-1	0.35715	0.00227	A:37;T:93
329174	NW_018408916.1	1450308	1	74	1	0	-1	-1	0	-1	-1	0	0	:74
329174	NW_018408916.1	1450308	3	138	1	0	-1	-1	0	-1	-1	0	0	:138
329174	NW_018408916.1	1450308	2	94	1	0	-1	-1	0	-1	-1	0	0	:94
329218	NW_018408916.1	1546228	1	74	1	0	-1	-1	0	-1	-1	0	0	:74
329218	NW_018408916.1	1546228	3	152	1	0	-1	-1	0	-1	-1	0	0	:152
329218	NW_018408916.1	1546228	2	128	1	0	-1	-1	0	-1	-1	0	0	:128
329220	NW_018408916.1	1551167	1	64	2	0.50744	-1	-1	1.01488	-1	-1	1	0	AT:31;GG:33
329220	NW_018408916.1	1551167	3	128	3	0.37168	-1	-1	0.69722	-1	-1	0.00065	0.00022	AT:27;GG:98;GT:3
329220	NW_018408916.1	1551167	2	116	2	0.47901	-1	-1	0.95802	-1	-1	0.41776	0.00263	AT:45;GG:71
329232	NW_018408916.1	1559151	1	70	2	0.43727	-1	-1	0.87453	-1	-1	0.00678	0.00041	AGG:48;TAG:22
329232	NW_018408916.1	1559151	3	146	3	0.26934	-1	-1	0.27142	-1	-1	0	0	AGA:22;AGG:123;TGG:1
329232	NW_018408916.1	1559151	2	120	2	0.31246	-1	-1	0.62493	-1	-1	0	0	AGG:97;TAG:23
329273	NW_018408916.1	1678097	1	72	3	0.53365	-1	-1	1.01565	-1	-1	0.00062	0.00018	AAT:22;ACG:44;TCG:6
329273	NW_018408916.1	1678097	3	160	2	0.32201	-1	-1	0.64403	-1	-1	0.28679	0.00203	AAT:32;ACG:128
329273	NW_018408916.1	1678097	2	130	2	0.49195	-1	-1	0.9839	-1	-1	0.61191	0.00198	AAT:55;ACG:75
329280	NW_018408916.1	1689475	1	74	2	0.43428	-1	-1	0.43428	-1	-1	0.00111	0.00013	A:51;T:23
329280	NW_018408916.1	1689475	3	152	2	0.44441	-1	-1	0.44441	-1	-1	0.43093	0.00275	A:102;T:50
329280	NW_018408916.1	1689475	2	132	2	0.48982	-1	-1	0.48982	-1	-1	1	0	A:77;T:55
329282	NW_018408916.1	1694324	1	74	1	0	-1	-1	0	-1	-1	0	0	C:74
329282	NW_018408916.1	1694324	3	158	2	0.08522	-1	-1	0.08522	-1	-1	0.68395	0.09427	A:7;C:151
329282	NW_018408916.1	1694324	2	132	1	0	-1	-1	0	-1	-1	0	0	C:132
329294	NW_018408916.1	1742287	1	64	2	0.26786	-1	-1	0.26786	-1	-1	1	0	C:54;T:10
329294	NW_018408916.1	1742287	3	118	2	0.23642	-1	-1	0.23642	-1	-1	0.00539	0.00037	C:102;T:16
329294	NW_018408916.1	1742287	2	116	2	0.39505	-1	-1	0.39505	-1	-1	0.51838	0.00243	C:85;T:31
329327	NW_018408916.1	1830340	1	72	1	0	-1	-1	0	-1	-1	0	0	:72
329327	NW_018408916.1	1830340	3	154	1	0	-1	-1	0	-1	-1	0	0	:154
329327	NW_018408916.1	1830340	2	128	1	0	-1	-1	0	-1	-1	0	0	:128
329377	NW_018408916.1	1969948	1	74	2	0.02703	-1	-1	0.02703	-1	-1	1	0	AG:73;GG:1
329377	NW_018408916.1	1969948	3	162	3	0.29024	-1	-1	0.30097	-1	-1	0.39748	0.0049	AA:7;AG:135;GG:20
329377	NW_018408916.1	1969948	2	132	2	0.14111	-1	-1	0.14111	-1	-1	0.31188	0.00133	AG:122;GG:10
329421	NW_018408916.1	2057868	1	70	1	0	-1	-1	0	-1	-1	0	0	CCT:70
329421	NW_018408916.1	2057868	3	120	4	0.23095	-1	-1	0.24132	-1	-1	0.6305	0.00875	ACT:5;CCA:4;CCT:105;CTT:6
329421	NW_018408916.1	2057868	2	128	1	0	-1	-1	0	-1	-1	0	0	CCT:128
329423	NW_018408916.1	2063762	1	70	1	0	-1	-1	0	-1	-1	0	0	C:70
329423	NW_018408916.1	2063762	3	134	2	0.23432	-1	-1	0.23432	-1	-1	1	0	A:18;C:116
329423	NW_018408916.1	2063762	2	132	1	0	-1	-1	0	-1	-1	0	0	C:132
329438	NW_018408916.1	2114526	1	68	2	0.50351	-1	-1	0.50351	-1	-1	0.50479	0.00204	A:31;G:37
329438	NW_018408916.1	2114526	3	132	2	0.43153	-1	-1	0.43153	-1	-1	0.25261	0.0023	A:91;G:41
329438	NW_018408916.1	2114526	2	130	2	0.46082	-1	-1	0.46082	-1	-1	0.59838	0.00274	A:84;G:46
329459	NW_018408916.1	2150448	1	68	1	0	-1	-1	0	-1	-1	0	0	:68
329459	NW_018408916.1	2150448	3	166	1	0	-1	-1	0	-1	-1	0	0	:166
329459	NW_018408916.1	2150448	2	130	1	0	-1	-1	0	-1	-1	0	0	:130
329473	NW_018408916.1	2172899	1	70	2	0.38758	-1	-1	0.38758	-1	-1	0.07233	0.00139	GC:52;TC:18
329473	NW_018408916.1	2172899	3	122	3	0.45847	-1	-1	0.52676	-1	-1	0.01584	0.00096	GC:84;TC:32;TT:6
329473	NW_018408916.1	2172899	2	128	2	0.50197	-1	-1	0.50197	-1	-1	0.13789	0.00151	GC:60;TC:68
329487	NW_018408916.1	2213220	1	74	2	0.17364	-1	-1	0.17364	-1	-1	1	0	G:7;T:67
329487	NW_018408916.1	2213220	3	144	2	0.01389	-1	-1	0.01389	-1	-1	1	0	G:1;T:143
329487	NW_018408916.1	2213220	2	130	2	0.1164	-1	-1	0.1164	-1	-1	0.20367	0.00144	G:8;T:122
329589	NW_018408916.1	2448496	1	64	2	0.06151	-1	-1	0.06151	-1	-1	0.01647	0.0005	GACCT:2;GTCCT:62
329589	NW_018408916.1	2448496	3	146	6	0.47832	-1	-1	0.64176	-1	-1	0	0	ATCCC:9;ATCCT:11;GACCT:6;GTACT:10;GTCCT:104;GTCTT:6
329589	NW_018408916.1	2448496	2	102	4	0.50495	-1	-1	0.71171	-1	-1	0	0	ATCCC:13;ATCCT:16;GACCT:4;GTCCT:69
329603	NW_018408916.1	2484216	1	62	3	0.65838	-1	-1	2.24484	-1	-1	0.54426	0.00336	AAATA:27;CCAGA:20;CCGGG:15
329603	NW_018408916.1	2484216	3	128	5	0.67286	-1	-1	1.24053	-1	-1	0.0265	0.00212	AAATA:12;CCAGA:61;CCAGG:4;CCGGA:37;CCGGG:14
329603	NW_018408916.1	2484216	2	116	4	0.63238	-1	-1	2.44738	-1	-1	0.21431	0.00521	AAATA:53;CCAGA:19;CCGGA:1;CCGGG:43
329618	NW_018408916.1	2505367	1	66	3	0.41911	-1	-1	0.61772	-1	-1	0.47771	0.0038	AAA:49;AAG:11;TGA:6
329618	NW_018408916.1	2505367	3	128	4	0.14727	-1	-1	0.2655	-1	-1	0.01793	0.00242	AAA:118;AAG:1;AGA:1;TGA:8
329618	NW_018408916.1	2505367	2	126	3	0.41854	-1	-1	0.5313	-1	-1	0.68338	0.00212	AAA:92;AAG:28;TGA:6
329641	NW_018408916.1	2535029	1	58	3	0.60557	-1	-1	0.72414	-1	-1	1e-05	1e-05	AC:23;AG:7;GC:28
329641	NW_018408916.1	2535029	3	128	3	0.51661	-1	-1	0.59437	-1	-1	0.00899	0.00066	AC:41;AG:8;GC:79
329641	NW_018408916.1	2535029	2	112	3	0.62098	-1	-1	0.88224	-1	-1	0.57155	0.00358	AC:26;AG:28;GC:58
329650	NW_018408916.1	2550818	1	60	4	0.59831	-1	-1	1.66328	-1	-1	0.02184	0.00173	ACCCC:35;TACCC:6;TACTT:5;TATCC:14
329650	NW_018408916.1	2550818	3	120	4	0.67157	-1	-1	1.4451	-1	-1	0.34425	0.00691	ACCCC:28;TACCC:59;TACTT:17;TATCC:16
329650	NW_018408916.1	2550818	2	128	4	0.66474	-1	-1	1.42286	-1	-1	0.13781	0.00458	ACCCC:51;TACCC:50;TACTT:6;TATCC:21
329680	NW_018408916.1	2624461	1	74	1	0	-1	-1	0	-1	-1	0	0	GT:74
329680	NW_018408916.1	2624461	3	168	2	0.19247	-1	-1	0.19247	-1	-1	0.22553	0.00231	GA:18;GT:150
329680	NW_018408916.1	2624461	2	132	2	0.05922	-1	-1	0.05922	-1	-1	1	0	GT:128;TT:4
329694	NW_018408916.1	2657427	1	60	3	0.42203	-1	-1	0.81073	-1	-1	0.01048	0.00124	ATT:16;CCT:43;CTT:1
329694	NW_018408916.1	2657427	3	122	4	0.30308	-1	-1	0.41417	-1	-1	0.00385	0.00066	ACT:1;ATT:8;CCT:101;CTT:12
329694	NW_018408916.1	2657427	2	122	4	0.35551	-1	-1	0.49343	-1	-1	0.09158	0.00402	ATT:9;CCA:5;CCT:97;CTT:11
329749	NW_018408916.1	2767669	1	66	2	0.3021	-1	-1	0.6042	-1	-1	1	0	CG:54;TA:12
329749	NW_018408916.1	2767669	3	158	3	0.41256	-1	-1	0.47803	-1	-1	0.44641	0.00378	CA:35;CG:116;TA:7
329749	NW_018408916.1	2767669	2	122	3	0.42162	-1	-1	0.7793	-1	-1	0.10246	0.00238	CA:4;CG:88;TA:30
329791	NW_018408916.1	2847623	1	66	1	0	-1	-1	0	-1	-1	0	0	:66
329791	NW_018408916.1	2847623	3	120	1	0	-1	-1	0	-1	-1	0	0	:120
329791	NW_018408916.1	2847623	2	110	1	0	-1	-1	0	-1	-1	0	0	:110
329813	NW_018408916.1	2939186	1	74	3	0.19807	-1	-1	0.20067	-1	-1	1	0	CAA:7;GAA:66;GTA:1
329813	NW_018408916.1	2939186	3	136	4	0.38246	-1	-1	0.41035	-1	-1	0.07532	0.00264	CAA:2;GAA:105;GAC:18;GTA:11
329813	NW_018408916.1	2939186	2	130	3	0.1864	-1	-1	0.19141	-1	-1	0.48987	0.00454	CAA:6;GAA:117;GTA:7
329824	NW_018408916.1	2942133	1	52	4	0.60633	-1	-1	0.71493	-1	-1	3e-05	2e-05	TAAT:4;TTAC:12;TTAT:30;TTGT:6
329824	NW_018408916.1	2942133	3	120	5	0.38655	-1	-1	0.42143	-1	-1	0.00319	0.00081	ATAT:7;TAAT:1;TTAC:10;TTAT:93;TTGT:9
329824	NW_018408916.1	2942133	2	100	4	0.73434	-1	-1	0.99273	-1	-1	0	0	TAAT:19;TTAC:22;TTAT:38;TTGT:21
329844	NW_018408917.1	4095	1	70	2	0.48696	-1	-1	0.97391	-1	-1	0.73497	0.00139	CGGA:28;TTGA:42
329844	NW_018408917.1	4095	3	134	5	0.49893	-1	-1	0.94984	-1	-1	0.00639	0.00118	CGGA:89;CGGG:5;CGTA:5;TTGA:33;TTGG:2
329844	NW_018408917.1	4095	2	126	2	0.48571	-1	-1	0.97143	-1	-1	0.06645	0.00133	CGGA:51;TTGA:75
329919	NW_018408917.1	161809	1	74	1	0	-1	-1	0	-1	-1	0	0	:74
329919	NW_018408917.1	161809	3	162	1	0	-1	-1	0	-1	-1	0	0	:162
329919	NW_018408917.1	161809	2	132	1	0	-1	-1	0	-1	-1	0	0	:132
329921	NW_018408917.1	169119	1	66	2	0.08811	-1	-1	0.08811	-1	-1	1	0	A:63;G:3
329921	NW_018408917.1	169119	3	120	2	0.48403	-1	-1	0.48403	-1	-1	0.79347	0.0015	A:48;G:72
329921	NW_018408917.1	169119	2	126	2	0.38971	-1	-1	0.38971	-1	-1	0.52689	0.00216	A:93;G:33
329927	NW_018408917.1	177592	1	74	1	0	-1	-1	0	-1	-1	0	0	:74
329927	NW_018408917.1	177592	3	154	1	0	-1	-1	0	-1	-1	0	0	:154
329927	NW_018408917.1	177592	2	130	1	0	-1	-1	0	-1	-1	0	0	:130
329969	NW_018408917.1	248889	1	74	1	0	-1	-1	0	-1	-1	0	0	:74
329969	NW_018408917.1	248889	3	148	1	0	-1	-1	0	-1	-1	0	0	:148
329969	NW_018408917.1	248889	2	130	1	0	-1	-1	0	-1	-1	0	0	:130
329971	NW_018408917.1	260566	1	74	2	0.10367	-1	-1	0.10367	-1	-1	1	0	A:4;G:70
329971	NW_018408917.1	260566	3	160	2	0.46509	-1	-1	0.46509	-1	-1	0.8104	0.00124	A:102;G:58
329971	NW_018408917.1	260566	2	130	2	0.374	-1	-1	0.374	-1	-1	0.74163	0.00141	A:32;G:98
329983	NW_018408917.1	280561	1	54	3	0.23829	-1	-1	0.33683	-1	-1	9e-05	5e-05	CAA:3;CGA:4;TGA:47
329983	NW_018408917.1	280561	3	126	4	0.36635	-1	-1	0.48267	-1	-1	0	0	CAA:99;CAG:4;CGA:15;TGA:8
329983	NW_018408917.1	280561	2	106	3	0.48032	-1	-1	0.80377	-1	-1	0	0	CAA:25;CGA:9;TGA:72
330013	NW_018408917.1	327110	1	74	1	0	-1	-1	0	-1	-1	0	0	T:74
330013	NW_018408917.1	327110	3	162	2	0.06019	-1	-1	0.06019	-1	-1	1	0	C:5;T:157
330013	NW_018408917.1	327110	2	132	1	0	-1	-1	0	-1	-1	0	0	T:132
330017	NW_018408917.1	327449	1	74	1	0	-1	-1	0	-1	-1	0	0	CAAT:74
330017	NW_018408917.1	327449	3	142	5	0.21027	-1	-1	0.21916	-1	-1	0.81786	0.04098	CAAC:4;CAAT:126;CAGT:6;CTAT:5;TAAT:1
330017	NW_018408917.1	327449	2	132	3	0.11647	-1	-1	0.1182	-1	-1	1	0	CAAT:124;CAGT:5;TAAT:3
330051	NW_018408917.1	360552	1	74	1	0	-1	-1	0	-1	-1	0	0	CC:74
330051	NW_018408917.1	360552	3	168	3	0.12511	-1	-1	0.1271	-1	-1	0.0205	0.00103	CC:157;CT:4;TC:7
330051	NW_018408917.1	360552	2	132	2	0.1012	-1	-1	0.1012	-1	-1	1	0	CC:125;TC:7
330052	NW_018408917.1	360555	1	74	1	0	-1	-1	0	-1	-1	0	0	G:74
330052	NW_018408917.1	360555	3	162	1	0	-1	-1	0	-1	-1	0	0	G:162
330052	NW_018408917.1	360555	2	128	2	0.2548	-1	-1	0.2548	-1	-1	0.00262	0.00029	G:109;T:19
330071	NW_018408917.1	375417	1	70	3	0.18509	-1	-1	0.21118	-1	-1	0.28229	0.00482	CC:1;CT:6;TT:63
330071	NW_018408917.1	375417	3	144	3	0.14501	-1	-1	0.2096	-1	-1	0.09311	0.00271	CC:5;CT:6;TT:133
330071	NW_018408917.1	375417	2	128	3	0.23733	-1	-1	0.42852	-1	-1	1	0	CC:14;CT:3;TT:111
330112	NW_018408917.1	436946	1	68	2	0.49649	-1	-1	0.49649	-1	-1	0.72405	0.00153	C:39;T:29
330112	NW_018408917.1	436946	3	120	2	0.5042	-1	-1	0.5042	-1	-1	0.79619	0.00117	C:60;T:60
330112	NW_018408917.1	436946	2	128	2	0.48314	-1	-1	0.48314	-1	-1	0.30916	0.00212	C:77;T:51
330116	NW_018408917.1	441375	1	74	2	0.41207	-1	-1	0.41207	-1	-1	0.22085	0.00178	A:53;G:21
330116	NW_018408917.1	441375	3	164	2	0.5012	-1	-1	0.5012	-1	-1	0.38695	0.00287	A:77;G:87
330116	NW_018408917.1	441375	2	132	2	0.50278	-1	-1	0.50278	-1	-1	0.00331	0.00026	A:69;G:63
330131	NW_018408917.1	470028	1	72	2	0.36581	-1	-1	0.36581	-1	-1	0.07354	0.00119	A:55;C:17
330131	NW_018408917.1	470028	3	140	2	0.42867	-1	-1	0.42867	-1	-1	0.40602	0.00251	A:97;C:43
330131	NW_018408917.1	470028	2	132	2	0.39267	-1	-1	0.39267	-1	-1	1	0	A:97;C:35
330132	NW_018408917.1	471686	1	70	1	0	-1	-1	0	-1	-1	0	0	T:70
330132	NW_018408917.1	471686	3	126	2	0.13371	-1	-1	0.13371	-1	-1	0.26638	0.00149	A:9;T:117
330132	NW_018408917.1	471686	2	128	2	0.09006	-1	-1	0.09006	-1	-1	1	0	A:6;T:122
330137	NW_018408917.1	474028	1	58	2	0.31276	-1	-1	0.31276	-1	-1	0	0	A:11;T:47
330137	NW_018408917.1	474028	3	126	2	0.34844	-1	-1	0.34844	-1	-1	0	0	A:28;T:98
330137	NW_018408917.1	474028	2	100	2	0.13152	-1	-1	0.13152	-1	-1	0.0001	3e-05	A:7;T:93
330170	NW_018408917.1	500400	1	72	2	0.47535	-1	-1	0.47535	-1	-1	0.49787	0.00213	A:45;T:27
330170	NW_018408917.1	500400	3	128	2	0.13177	-1	-1	0.13177	-1	-1	1	0	A:119;T:9
330170	NW_018408917.1	500400	2	130	2	0.32248	-1	-1	0.32248	-1	-1	0.70275	0.00106	A:104;T:26
330184	NW_018408917.1	518887	1	74	1	0	-1	-1	0	-1	-1	0	0	A:74
330184	NW_018408917.1	518887	3	146	2	0.18564	-1	-1	0.18564	-1	-1	0	0	A:131;T:15
330184	NW_018408917.1	518887	2	102	1	0	-1	-1	0	-1	-1	0	0	A:102
330194	NW_018408917.1	531214	1	66	2	0.35664	-1	-1	0.35664	-1	-1	0.1599	0.00139	CA:15;CT:51
330194	NW_018408917.1	531214	3	128	3	0.25049	-1	-1	0.25738	-1	-1	0.04464	0.00181	AT:4;CA:14;CT:110
330194	NW_018408917.1	531214	2	120	2	0.01667	-1	-1	0.01667	-1	-1	1	0	CA:1;CT:119
330211	NW_018408917.1	549635	1	74	1	0	-1	-1	0	-1	-1	0	0	C:74
330211	NW_018408917.1	549635	3	168	2	0.0119	-1	-1	0.0119	-1	-1	1	0	C:167;T:1
330211	NW_018408917.1	549635	2	128	2	0.07566	-1	-1	0.07566	-1	-1	0.07868	0.00124	C:123;T:5
330262	NW_018408917.1	703085	1	72	2	0.38028	-1	-1	0.76056	-1	-1	0.01957	0.00058	CCC:54;CTT:18
330262	NW_018408917.1	703085	3	166	4	0.12727	-1	-1	0.2306	-1	-1	0.3047	0.01043	ACT:5;CCC:155;CCT:2;CTT:4
330262	NW_018408917.1	703085	2	130	2	0.06011	-1	-1	0.12021	-1	-1	1	0	CCC:126;CTT:4
330265	NW_018408917.1	704125	1	66	3	0.40233	-1	-1	0.77296	-1	-1	0.19571	0.00326	TCACT:49;TCGTT:15;TTACT:2
330265	NW_018408917.1	704125	3	162	5	0.19546	-1	-1	0.31846	-1	-1	0.8442	0.03874	ACACT:1;TCACG:4;TCACT:145;TCGTT:10;TTACT:2
330265	NW_018408917.1	704125	2	128	4	0.28999	-1	-1	0.34966	-1	-1	0.85205	0.00373	ACACT:14;TCACT:107;TCGTT:3;TTACT:4
330279	NW_018408917.1	732667	1	74	2	0.50093	-1	-1	0.50093	-1	-1	1	0	TA:33;TG:41
330279	NW_018408917.1	732667	3	130	3	0.48575	-1	-1	0.52534	-1	-1	0.0293	0.00181	AG:4;TA:83;TG:43
330279	NW_018408917.1	732667	2	128	3	0.54023	-1	-1	0.57653	-1	-1	0.63177	0.00301	AG:5;TA:59;TG:64
330292	NW_018408917.1	767598	1	62	1	0	-1	-1	0	-1	-1	0	0	GC:62
330292	NW_018408917.1	767598	3	160	2	0.07264	-1	-1	0.14528	-1	-1	0.00154	0.00019	GC:154;TT:6
330292	NW_018408917.1	767598	2	118	1	0	-1	-1	0	-1	-1	0	0	GC:118
330298	NW_018408917.1	769002	1	72	2	0.05477	-1	-1	0.05477	-1	-1	1	0	A:70;T:2
330298	NW_018408917.1	769002	3	122	2	0.31866	-1	-1	0.31866	-1	-1	0	0	A:98;T:24
330298	NW_018408917.1	769002	2	110	2	0.16681	-1	-1	0.16681	-1	-1	4e-05	3e-05	A:100;T:10
330304	NW_018408917.1	779284	1	74	1	0	-1	-1	0	-1	-1	0	0	CA:74
330304	NW_018408917.1	779284	3	136	3	0.27048	-1	-1	0.48344	-1	-1	0.06828	0.00248	CA:115;TA:4;TC:17
330304	NW_018408917.1	779284	2	132	1	0	-1	-1	0	-1	-1	0	0	CA:132
330318	NW_018408917.1	830296	1	74	1	0	-1	-1	0	-1	-1	0	0	TG:74
330318	NW_018408917.1	830296	3	168	2	0.35864	-1	-1	0.71728	-1	-1	0.76192	0.00113	AA:39;TG:129
330318	NW_018408917.1	830296	2	132	2	0.1012	-1	-1	0.20241	-1	-1	1	0	AA:7;TG:125
330398	NW_018408917.1	975343	1	74	1	0	-1	-1	0	-1	-1	0	0	:74
330398	NW_018408917.1	975343	3	162	1	0	-1	-1	0	-1	-1	0	0	:162
330398	NW_018408917.1	975343	2	132	1	0	-1	-1	0	-1	-1	0	0	:132
330400	NW_018408917.1	977123	1	74	1	0	-1	-1	0	-1	-1	0	0	:74
330400	NW_018408917.1	977123	3	160	1	0	-1	-1	0	-1	-1	0	0	:160
330400	NW_018408917.1	977123	2	130	1	0	-1	-1	0	-1	-1	0	0	:130
330429	NW_018408917.1	1016010	1	74	1	0	-1	-1	0	-1	-1	0	0	:74
330429	NW_018408917.1	1016010	3	168	1	0	-1	-1	0	-1	-1	0	0	:168
330429	NW_018408917.1	1016010	2	132	1	0	-1	-1	0	-1	-1	0	0	:132
330450	NW_018408917.1	1039539	1	74	2	0.46205	-1	-1	0.46205	-1	-1	0.01298	0.00075	A:26;T:48
330450	NW_018408917.1	1039539	3	162	2	0.3742	-1	-1	0.3742	-1	-1	1	0	A:122;T:40
330450	NW_018408917.1	1039539	2	130	2	0.21753	-1	-1	0.21753	-1	-1	0.58093	0.00067	A:114;T:16
330462	NW_018408917.1	1054782	1	74	1	0	-1	-1	0	-1	-1	0	0	:74
330462	NW_018408917.1	1054782	3	162	1	0	-1	-1	0	-1	-1	0	0	:162
330462	NW_018408917.1	1054782	2	132	1	0	-1	-1	0	-1	-1	0	0	:132
330463	NW_018408917.1	1054785	1	74	1	0	-1	-1	0	-1	-1	0	0	AATT:74
330463	NW_018408917.1	1054785	3	156	3	0.09892	-1	-1	0.15087	-1	-1	0.00403	0.00055	AACT:6;AATT:148;TCTA:2
330463	NW_018408917.1	1054785	2	122	3	0.10988	-1	-1	0.31242	-1	-1	0.0001	5e-05	AATT:115;ACTA:1;TCTA:6
330490	NW_018408917.1	1093436	1	74	1	0	-1	-1	0	-1	-1	0	0	:74
330490	NW_018408917.1	1093436	3	156	1	0	-1	-1	0	-1	-1	0	0	:156
330490	NW_018408917.1	1093436	2	132	1	0	-1	-1	0	-1	-1	0	0	:132
330491	NW_018408917.1	1093439	1	72	1	0	-1	-1	0	-1	-1	0	0	:72
330491	NW_018408917.1	1093439	3	134	1	0	-1	-1	0	-1	-1	0	0	:134
330491	NW_018408917.1	1093439	2	132	1	0	-1	-1	0	-1	-1	0	0	:132
330506	NW_018408917.1	1107044	1	62	1	0	-1	-1	0	-1	-1	0	0	GA:62
330506	NW_018408917.1	1107044	3	130	3	0.08933	-1	-1	0.16327	-1	-1	0.1132	0.00361	CG:5;GA:124;GG:1
330506	NW_018408917.1	1107044	2	100	2	0.05879	-1	-1	0.11758	-1	-1	1	0	CG:3;GA:97
330513	NW_018408917.1	1129703	1	66	1	0	-1	-1	0	-1	-1	0	0	G:66
330513	NW_018408917.1	1129703	3	120	1	0	-1	-1	0	-1	-1	0	0	G:120
330513	NW_018408917.1	1129703	2	124	2	0.09284	-1	-1	0.09284	-1	-1	1	0	A:6;G:118
330560	NW_018408918.1	9673	1	74	3	0.3047	-1	-1	0.31581	-1	-1	0.7192	0.00273	GC:10;GT:61;TT:3
330560	NW_018408918.1	9673	3	144	4	0.12024	-1	-1	0.13481	-1	-1	1	0	GC:5;GT:135;TC:1;TT:3
330560	NW_018408918.1	9673	2	132	3	0.41696	-1	-1	0.44853	-1	-1	0.29975	0.00384	GC:21;GT:98;TT:13
330609	NW_018408918.1	137777	1	74	1	0	-1	-1	0	-1	-1	0	0	:74
330609	NW_018408918.1	137777	3	128	1	0	-1	-1	0	-1	-1	0	0	:128
330609	NW_018408918.1	137777	2	130	1	0	-1	-1	0	-1	-1	0	0	:130
330614	NW_018408918.1	151689	1	70	2	0.02857	-1	-1	0.02857	-1	-1	1	0	GCAC:1;GCAT:69
330614	NW_018408918.1	151689	3	124	5	0.45148	-1	-1	0.87477	-1	-1	0.00792	0.00149	ACAT:1;ATAC:2;ATAT:30;GCAT:87;GCGT:4
330614	NW_018408918.1	151689	2	126	3	0.27162	-1	-1	0.53219	-1	-1	0.68373	0.00312	ATAT:19;GCAC:1;GCAT:106
330650	NW_018408918.1	237478	1	74	1	0	-1	-1	0	-1	-1	0	0	C:74
330650	NW_018408918.1	237478	3	166	2	0.04732	-1	-1	0.04732	-1	-1	1	0	C:162;T:4
330650	NW_018408918.1	237478	2	132	1	0	-1	-1	0	-1	-1	0	0	C:132
330667	NW_018408918.1	262674	1	72	1	0	-1	-1	0	-1	-1	0	0	GCTC:72
330667	NW_018408918.1	262674	3	126	4	0.13663	-1	-1	0.21663	-1	-1	0.16762	0.00976	AATC:3;AATT:1;GCCC:5;GCTC:117
330667	NW_018408918.1	262674	2	126	2	0.16063	-1	-1	0.4819	-1	-1	1	0	AATT:11;GCTC:115
330674	NW_018408918.1	273174	1	68	1	0	-1	-1	0	-1	-1	0	0	:68
330674	NW_018408918.1	273174	3	124	1	0	-1	-1	0	-1	-1	0	0	:124
330674	NW_018408918.1	273174	2	126	1	0	-1	-1	0	-1	-1	0	0	:126
330680	NW_018408918.1	279829	1	74	1	0	-1	-1	0	-1	-1	0	0	:74
330680	NW_018408918.1	279829	3	164	1	0	-1	-1	0	-1	-1	0	0	:164
330680	NW_018408918.1	279829	2	130	1	0	-1	-1	0	-1	-1	0	0	:130
330727	NW_018408918.1	394975	1	66	4	0.5986	-1	-1	0.70117	-1	-1	8e-05	5e-05	CAAGA:2;TAAGA:38;TAGGA:14;TGAGA:12
330727	NW_018408918.1	394975	3	118	6	0.49819	-1	-1	0.63016	-1	-1	0.02325	0.00251	CAAGA:5;TAACA:12;TAAGA:82;TAGGA:11;TGAGA:4;TGAGT:4
330727	NW_018408918.1	394975	2	112	6	0.57432	-1	-1	0.72683	-1	-1	0.16909	0.00704	CAAGA:2;TAAGA:69;TAAGT:1;TAGGA:17;TGAGA:18;TGAGT:5
330730	NW_018408918.1	395402	1	74	1	0	-1	-1	0	-1	-1	0	0	C:74
330730	NW_018408918.1	395402	3	160	2	0.07264	-1	-1	0.07264	-1	-1	0.00183	0.00017	C:154;T:6
330730	NW_018408918.1	395402	2	130	2	0.1164	-1	-1	0.1164	-1	-1	0.01225	0.00034	C:122;T:8
330744	NW_018408918.1	433880	1	74	1	0	-1	-1	0	-1	-1	0	0	:74
330744	NW_018408918.1	433880	3	128	1	0	-1	-1	0	-1	-1	0	0	:128
330744	NW_018408918.1	433880	2	128	1	0	-1	-1	0	-1	-1	0	0	:128
330774	NW_018408918.1	499937	1	74	1	0	-1	-1	0	-1	-1	0	0	:74
330774	NW_018408918.1	499937	3	134	1	0	-1	-1	0	-1	-1	0	0	:134
330774	NW_018408918.1	499937	2	130	1	0	-1	-1	0	-1	-1	0	0	:130
330805	NW_018408918.1	570244	1	62	3	0.53358	-1	-1	1.03332	-1	-1	0.61754	0.00385	GGATA:21;GTTTA:37;GTTTG:4
330805	NW_018408918.1	570244	3	126	5	0.73384	-1	-1	1.29346	-1	-1	0	0	GGATA:19;GTTGA:14;GTTTA:49;GTTTG:36;TTTTG:8
330805	NW_018408918.1	570244	2	106	3	0.5788	-1	-1	1.05678	-1	-1	0.01322	0.00081	GGATA:28;GTTTA:61;GTTTG:17
330852	NW_018408918.1	679334	1	72	1	0	-1	-1	0	-1	-1	0	0	:72
330852	NW_018408918.1	679334	3	136	1	0	-1	-1	0	-1	-1	0	0	:136
330852	NW_018408918.1	679334	2	114	1	0	-1	-1	0	-1	-1	0	0	:114
330904	NW_018408918.1	809012	1	58	2	0.48699	-1	-1	0.48699	-1	-1	0	0	A:23;G:35
330904	NW_018408918.1	809012	3	122	2	0.26514	-1	-1	0.26514	-1	-1	0.00101	0.00029	A:19;G:103
330904	NW_018408918.1	809012	2	108	2	0.49619	-1	-1	0.49619	-1	-1	0	0	A:47;G:61
330921	NW_018408918.1	848502	1	74	1	0	-1	-1	0	-1	-1	0	0	T:74
330921	NW_018408918.1	848502	3	144	2	0.05439	-1	-1	0.05439	-1	-1	1	0	A:4;T:140
330921	NW_018408918.1	848502	2	130	1	0	-1	-1	0	-1	-1	0	0	T:130
330924	NW_018408918.1	851072	1	72	1	0	-1	-1	0	-1	-1	0	0	GAACAC:72
330924	NW_018408918.1	851072	3	120	3	0.18305	-1	-1	0.8563	-1	-1	1	0	CAACAC:1;GAACAC:108;GTGGGG:11
330924	NW_018408918.1	851072	2	130	2	0.1814	-1	-1	0.1814	-1	-1	0.10717	0.0017	CAACAC:13;GAACAC:117
330934	NW_018408918.1	872557	1	72	2	0.47535	-1	-1	0.47535	-1	-1	0.01205	0.0012	A:45;C:27
330934	NW_018408918.1	872557	3	132	2	0.47779	-1	-1	0.47779	-1	-1	0.11944	0.0017	A:51;C:81
330934	NW_018408918.1	872557	2	124	2	0.4819	-1	-1	0.4819	-1	-1	0.10872	0.00199	A:75;C:49
331026	NW_018408918.1	1105284	1	72	2	0.36581	-1	-1	0.36581	-1	-1	0.07175	0.00098	AT:55;TT:17
331026	NW_018408918.1	1105284	3	136	3	0.33431	-1	-1	0.34804	-1	-1	0.75842	0.00211	AG:6;AT:109;TT:21
331026	NW_018408918.1	1105284	2	130	2	0.25152	-1	-1	0.25152	-1	-1	0.12035	0.00151	AT:111;TT:19
331043	NW_018408918.1	1127135	1	74	1	0	-1	-1	0	-1	-1	0	0	T:74
331043	NW_018408918.1	1127135	3	166	2	0.10318	-1	-1	0.10318	-1	-1	0.20375	0.00158	A:9;T:157
331043	NW_018408918.1	1127135	2	132	1	0	-1	-1	0	-1	-1	0	0	T:132
331046	NW_018408918.1	1128561	1	70	3	0.64306	-1	-1	0.79379	-1	-1	6e-05	3e-05	AC:28;GC:29;GT:13
331046	NW_018408918.1	1128561	3	162	4	0.64221	-1	-1	0.79235	-1	-1	0.0087	0.00143	AC:63;AT:1;GC:68;GT:30
331046	NW_018408918.1	1128561	2	110	3	0.65521	-1	-1	0.92744	-1	-1	0.08711	0.00242	AC:48;GC:28;GT:34
331074	NW_018408918.1	1177872	1	68	2	0.49166	-1	-1	0.49166	-1	-1	0.01357	0.00056	AA:40;AG:28
331074	NW_018408918.1	1177872	3	156	3	0.3751	-1	-1	0.38602	-1	-1	0.00903	0.00057	AA:119;AG:33;GA:4
331074	NW_018408918.1	1177872	2	124	2	0.40847	-1	-1	0.40847	-1	-1	0.0036	0.00034	AA:89;AG:35
331093	NW_018408918.1	1202871	1	72	2	0.31768	-1	-1	0.95305	-1	-1	0.09765	0.0008	AGC:58;GTT:14
331093	NW_018408918.1	1202871	3	124	3	0.0935	-1	-1	0.24889	-1	-1	0.07719	0.00668	AGC:118;ATC:1;GTT:5
331093	NW_018408918.1	1202871	2	118	2	0.35593	-1	-1	1.0678	-1	-1	1	0	AGC:91;GTT:27
331101	NW_018408918.1	1218517	1	74	1	0	-1	-1	0	-1	-1	0	0	:74
331101	NW_018408918.1	1218517	3	164	1	0	-1	-1	0	-1	-1	0	0	:164
331101	NW_018408918.1	1218517	2	130	1	0	-1	-1	0	-1	-1	0	0	:130
331126	NW_018408918.1	1322199	1	66	1	0	-1	-1	0	-1	-1	0	0	AAA:66
331126	NW_018408918.1	1322199	3	118	4	0.52021	-1	-1	1.08489	-1	-1	0.233	0.00459	AAA:76;AGA:2;GGA:29;GGC:11
331126	NW_018408918.1	1322199	2	126	2	0.17371	-1	-1	0.34743	-1	-1	0.4405	0.00163	AAA:114;GGA:12
331155	NW_018408918.1	1378292	1	74	1	0	-1	-1	0	-1	-1	0	0	:74
331155	NW_018408918.1	1378292	3	132	1	0	-1	-1	0	-1	-1	0	0	:132
331155	NW_018408918.1	1378292	2	132	1	0	-1	-1	0	-1	-1	0	0	:132
331184	NW_018408918.1	1432810	1	74	2	0.15106	-1	-1	0.15106	-1	-1	1e-05	1e-05	A:6;C:68
331184	NW_018408918.1	1432810	3	158	2	0.06168	-1	-1	0.06168	-1	-1	0.06215	0.001	A:5;C:153
331184	NW_018408918.1	1432810	2	132	1	0	-1	-1	0	-1	-1	0	0	C:132
331211	NW_018408918.1	1454889	1	68	1	0	-1	-1	0	-1	-1	0	0	GT:68
331211	NW_018408918.1	1454889	3	146	3	0.14294	-1	-1	0.14558	-1	-1	1	0	CT:4;GC:7;GT:135
331211	NW_018408918.1	1454889	2	114	2	0.0517	-1	-1	0.0517	-1	-1	1	0	GC:3;GT:111
331289	NW_018408918.1	1555438	1	70	2	0.49689	-1	-1	0.49689	-1	-1	1e-05	1e-05	A:40;G:30
331289	NW_018408918.1	1555438	3	130	2	0.49422	-1	-1	0.49422	-1	-1	0.44579	0.00276	A:74;G:56
331289	NW_018408918.1	1555438	2	130	2	0.5034	-1	-1	0.5034	-1	-1	0	0	A:67;G:63
331317	NW_018408918.1	1583832	1	68	1	0	-1	-1	0	-1	-1	0	0	TC:68
331317	NW_018408918.1	1583832	3	118	3	0.06664	-1	-1	0.09967	-1	-1	0.04861	0.00196	GA:2;TA:2;TC:114
331317	NW_018408918.1	1583832	2	126	2	0.11987	-1	-1	0.23975	-1	-1	1	0	GA:8;TC:118
331372	NW_018408918.1	1652369	1	74	1	0	-1	-1	0	-1	-1	0	0	AGG:74
331372	NW_018408918.1	1652369	3	164	4	0.34782	-1	-1	0.37221	-1	-1	0.0002	8e-05	AAG:7;AGA:8;AGG:131;GGG:18
331372	NW_018408918.1	1652369	2	130	2	0.21753	-1	-1	0.21753	-1	-1	0.00393	0.00034	AGG:114;GGG:16
331387	NW_018408918.1	1656746	1	64	3	0.52331	-1	-1	0.8631	-1	-1	0.71782	0.00265	CCAG:40;CTAG:19;GCGT:5
331387	NW_018408918.1	1656746	3	148	5	0.40026	-1	-1	0.95909	-1	-1	0	0	CCAG:112;CTAG:11;GCAG:1;GCGG:1;GCGT:23
331387	NW_018408918.1	1656746	2	122	3	0.5544	-1	-1	1.37542	-1	-1	0.3626	0.00491	CCAG:74;CTAG:18;GCGT:30
331474	NW_018408919.1	118262	1	74	1	0	-1	-1	0	-1	-1	0	0	C:74
331474	NW_018408919.1	118262	3	156	2	0.07444	-1	-1	0.07444	-1	-1	0.09692	0.00115	C:150;T:6
331474	NW_018408919.1	118262	2	132	1	0	-1	-1	0	-1	-1	0	0	C:132
331475	NW_018408919.1	118265	1	52	1	0	-1	-1	0	-1	-1	0	0	:52
331475	NW_018408919.1	118265	3	124	1	0	-1	-1	0	-1	-1	0	0	:124
331475	NW_018408919.1	118265	2	108	1	0	-1	-1	0	-1	-1	0	0	:108
331528	NW_018408919.1	237796	1	62	2	0.12269	-1	-1	0.12269	-1	-1	1	0	AA:4;GA:58
331528	NW_018408919.1	237796	3	118	2	0.01695	-1	-1	0.01695	-1	-1	1	0	AA:1;GA:117
331528	NW_018408919.1	237796	2	122	3	0.35009	-1	-1	0.36201	-1	-1	0.864	0.00153	AA:22;GA:96;GG:4
331579	NW_018408919.1	390744	1	58	1	0	-1	-1	0	-1	-1	0	0	G:58
331579	NW_018408919.1	390744	3	144	2	0.05439	-1	-1	0.05439	-1	-1	1	0	A:4;G:140
331579	NW_018408919.1	390744	2	102	1	0	-1	-1	0	-1	-1	0	0	G:102
331583	NW_018408919.1	393231	1	74	1	0	-1	-1	0	-1	-1	0	0	:74
331583	NW_018408919.1	393231	3	138	1	0	-1	-1	0	-1	-1	0	0	:138
331583	NW_018408919.1	393231	2	132	1	0	-1	-1	0	-1	-1	0	0	:132
331593	NW_018408919.1	417650	1	70	1	0	-1	-1	0	-1	-1	0	0	A:70
331593	NW_018408919.1	417650	3	128	1	0	-1	-1	0	-1	-1	0	0	A:128
331593	NW_018408919.1	417650	2	132	2	0.1012	-1	-1	0.1012	-1	-1	0.15358	0.00131	A:125;C:7
331599	NW_018408919.1	423513	1	70	1	0	-1	-1	0	-1	-1	0	0	:70
331599	NW_018408919.1	423513	3	120	1	0	-1	-1	0	-1	-1	0	0	:120
331599	NW_018408919.1	423513	2	124	1	0	-1	-1	0	-1	-1	0	0	:124
331606	NW_018408919.1	431814	1	72	2	0.24257	-1	-1	0.24257	-1	-1	1	0	GG:62;TG:10
331606	NW_018408919.1	431814	3	160	3	0.34222	-1	-1	0.35495	-1	-1	0.15227	0.00324	GA:6;GG:127;TG:27
331606	NW_018408919.1	431814	2	130	2	0.26237	-1	-1	0.26237	-1	-1	0.15818	0.00197	GG:110;TG:20
331631	NW_018408919.1	481791	1	74	1	0	-1	-1	0	-1	-1	0	0	:74
331631	NW_018408919.1	481791	3	168	1	0	-1	-1	0	-1	-1	0	0	:168
331631	NW_018408919.1	481791	2	132	1	0	-1	-1	0	-1	-1	0	0	:132
331708	NW_018408919.1	683593	1	68	3	0.31914	-1	-1	0.34328	-1	-1	0.3871	0.00572	CC:1;TC:12;TT:55
331708	NW_018408919.1	683593	3	144	3	0.58032	-1	-1	0.69998	-1	-1	0.04972	0.002	CC:16;TC:51;TT:77
331708	NW_018408919.1	683593	2	120	3	0.36373	-1	-1	0.48221	-1	-1	0.22068	0.00373	CC:9;TC:17;TT:94
331758	NW_018408919.1	767352	1	74	1	0	-1	-1	0	-1	-1	0	0	:74
331758	NW_018408919.1	767352	3	158	1	0	-1	-1	0	-1	-1	0	0	:158
331758	NW_018408919.1	767352	2	132	1	0	-1	-1	0	-1	-1	0	0	:132
331846	NW_018408919.1	986862	1	74	1	0	-1	-1	0	-1	-1	0	0	C:74
331846	NW_018408919.1	986862	3	152	2	0.07633	-1	-1	0.07633	-1	-1	0.17632	0.05465	C:146;T:6
331846	NW_018408919.1	986862	2	132	1	0	-1	-1	0	-1	-1	0	0	C:132
331878	NW_018408919.1	1056505	1	74	2	0.17364	-1	-1	0.17364	-1	-1	0.0201	0.00061	CCG:7;CTG:67
331878	NW_018408919.1	1056505	3	156	4	0.18106	-1	-1	0.18718	-1	-1	0	0	CCG:6;CTA:5;CTG:141;TTG:4
331878	NW_018408919.1	1056505	2	122	3	0.18155	-1	-1	0.18426	-1	-1	0.00633	0.00068	CCG:2;CTG:110;TTG:10
331928	NW_018408919.1	1129012	1	74	2	0.3732	-1	-1	0.3732	-1	-1	0.40796	0.00209	AG:56;CG:18
331928	NW_018408919.1	1129012	3	144	3	0.37986	-1	-1	0.38918	-1	-1	0.00809	0.00067	AG:109;AT:3;CG:32
331928	NW_018408919.1	1129012	2	130	3	0.27132	-1	-1	0.28026	-1	-1	0.00057	0.00016	AG:110;AT:15;CG:5
331941	NW_018408919.1	1142679	1	70	2	0.22733	-1	-1	0.22733	-1	-1	1	0	C:9;T:61
331941	NW_018408919.1	1142679	3	120	1	0	-1	-1	0	-1	-1	0	0	T:120
331941	NW_018408919.1	1142679	2	130	2	0.35778	-1	-1	0.35778	-1	-1	0.00257	0.00029	C:30;T:100
331942	NW_018408919.1	1142682	1	70	2	0.22733	-1	-1	0.22733	-1	-1	1	0	GAT:9;GTT:61
331942	NW_018408919.1	1142682	3	132	4	0.35172	-1	-1	0.37555	-1	-1	0.00024	0.00011	ATT:12;GAT:2;GTC:13;GTT:105
331942	NW_018408919.1	1142682	2	126	4	0.51898	-1	-1	0.57981	-1	-1	0.44824	0.00562	ATT:4;GAT:29;GTC:11;GTT:82
332024	NW_018408919.1	1349382	1	68	2	0.36523	-1	-1	0.36523	-1	-1	0.0003	6e-05	A:52;T:16
332024	NW_018408919.1	1349382	3	124	2	0.50197	-1	-1	0.50197	-1	-1	0.00024	0.0001	A:66;T:58
332024	NW_018408919.1	1349382	2	112	2	0.19305	-1	-1	0.19305	-1	-1	0.00031	6e-05	A:100;T:12
332104	NW_018408919.1	1522306	1	74	1	0	-1	-1	0	-1	-1	0	0	:74
332104	NW_018408919.1	1522306	3	168	1	0	-1	-1	0	-1	-1	0	0	:168
332104	NW_018408919.1	1522306	2	132	1	0	-1	-1	0	-1	-1	0	0	:132
332138	NW_018408919.1	1585547	1	72	1	0	-1	-1	0	-1	-1	0	0	AC:72
332138	NW_018408919.1	1585547	3	162	2	0.01235	-1	-1	0.01235	-1	-1	1	0	AC:161;GC:1
332138	NW_018408919.1	1585547	2	126	3	0.23162	-1	-1	0.23975	-1	-1	0.43926	0.00494	AC:110;AT:8;GC:8
332180	NW_018408919.1	1662303	1	62	1	0	-1	-1	0	-1	-1	0	0	GC:62
332180	NW_018408919.1	1662303	3	124	3	0.13834	-1	-1	0.14097	-1	-1	0.00022	7e-05	AC:4;GC:115;GT:5
332180	NW_018408919.1	1662303	2	128	2	0.14518	-1	-1	0.14518	-1	-1	0.0354	0.00071	GC:118;GT:10
332181	NW_018408919.1	1662306	1	60	2	0.44011	-1	-1	0.44011	-1	-1	1e-05	1e-05	A:19;G:41
332181	NW_018408919.1	1662306	3	126	2	0.03149	-1	-1	0.03149	-1	-1	1	0	A:2;G:124
332181	NW_018408919.1	1662306	2	130	2	0.03053	-1	-1	0.03053	-1	-1	1	0	A:2;G:128
332212	NW_018408919.1	1730980	1	68	3	0.5957	-1	-1	0.69096	-1	-1	0.37506	0.00363	CC:30;CT:7;TC:31
332212	NW_018408919.1	1730980	3	144	3	0.60985	-1	-1	0.72795	-1	-1	0.0916	0.0025	CC:61;CT:19;TC:64
332212	NW_018408919.1	1730980	2	122	3	0.48381	-1	-1	0.49397	-1	-1	0.74667	0.00485	CC:46;CT:1;TC:75
332260	NW_018408919.1	1845354	1	74	2	0.02703	-1	-1	0.02703	-1	-1	1	0	CC:73;CT:1
332260	NW_018408919.1	1845354	3	148	3	0.18744	-1	-1	0.19149	-1	-1	1	0	CC:133;CT:11;TC:4
332260	NW_018408919.1	1845354	2	130	1	0	-1	-1	0	-1	-1	0	0	CC:130
332262	NW_018408919.1	1846011	1	64	6	0.58978	-1	-1	0.8373	-1	-1	0.92695	0.00415	ACCGGT:7;ACCTGC:1;ACCTGT:39;ACCTTT:11;ATCTGT:1;TCCTGC:5
332262	NW_018408919.1	1846011	3	120	5	0.35462	-1	-1	0.37661	-1	-1	0.00163	0.00031	ACATGT:3;ACCGGT:2;ACCTGC:17;ACCTGT:95;ATCTGT:3
332262	NW_018408919.1	1846011	2	110	7	0.47206	-1	-1	0.68924	-1	-1	0.82082	0.01191	ACAGGT:1;ACCGGT:16;ACCTGC:1;ACCTGT:78;ACCTTT:1;ATCTGT:4;TCCTGC:9
332277	NW_018408919.1	1867219	1	66	3	0.31469	-1	-1	0.32727	-1	-1	1	0	ATAA:54;ATAG:3;ATTA:9
332277	NW_018408919.1	1867219	3	164	4	0.28124	-1	-1	0.36496	-1	-1	0.62535	0.0082	ATAA:138;ATAG:3;ATTA:17;TAAA:6
332277	NW_018408919.1	1867219	2	128	3	0.50504	-1	-1	0.56041	-1	-1	0.30235	0.00395	ATAA:85;ATAG:25;ATTA:18
332286	NW_018408919.1	1873328	1	72	1	0	-1	-1	0	-1	-1	0	0	G:72
332286	NW_018408919.1	1873328	3	132	2	0.05922	-1	-1	0.05922	-1	-1	1	0	A:4;G:128
332286	NW_018408919.1	1873328	2	128	1	0	-1	-1	0	-1	-1	0	0	G:128
332292	NW_018408919.1	1887232	1	66	4	0.50163	-1	-1	0.5627	-1	-1	0.08613	0.0034	CCAC:7;CCTA:11;CCTC:45;TCTC:3
332292	NW_018408919.1	1887232	3	146	4	0.22759	-1	-1	0.23751	-1	-1	0.42562	0.00722	CATC:7;CCAC:7;CCTA:4;CCTC:128
332292	NW_018408919.1	1887232	2	120	4	0.22927	-1	-1	0.23796	-1	-1	0.63023	0.0076	CCAC:9;CCTA:2;CCTC:105;TCTC:4
332355	NW_018408919.1	1960459	1	66	1	0	-1	-1	0	-1	-1	0	0	:66
332355	NW_018408919.1	1960459	3	122	1	0	-1	-1	0	-1	-1	0	0	:122
332355	NW_018408919.1	1960459	2	128	1	0	-1	-1	0	-1	-1	0	0	:128
332359	NW_018408919.1	1961584	1	74	1	0	-1	-1	0	-1	-1	0	0	C:74
332359	NW_018408919.1	1961584	3	158	2	0.07353	-1	-1	0.07353	-1	-1	0.0949	0.00087	C:152;T:6
332359	NW_018408919.1	1961584	2	132	1	0	-1	-1	0	-1	-1	0	0	C:132
332361	NW_018408919.1	1961926	1	56	3	0.16948	-1	-1	0.26883	-1	-1	0.30895	0.06483	AAA:51;AAC:2;ATC:3
332361	NW_018408919.1	1961926	3	124	4	0.12418	-1	-1	0.12667	-1	-1	0.05436	0.00292	AAA:116;AAC:4;ATA:3;GAA:1
332361	NW_018408919.1	1961926	2	124	4	0.18214	-1	-1	0.26344	-1	-1	0.08549	0.00679	AAA:112;AAC:2;ATC:5;GAA:5
332372	NW_018408919.1	1990447	1	74	1	0	-1	-1	0	-1	-1	0	0	T:74
332372	NW_018408919.1	1990447	3	162	2	0.07177	-1	-1	0.07177	-1	-1	0.10888	0.01898	A:6;T:156
332372	NW_018408919.1	1990447	2	132	2	0.01515	-1	-1	0.01515	-1	-1	1	0	A:1;T:131
332389	NW_018408919.1	2016642	1	70	3	0.50228	-1	-1	0.53085	-1	-1	0.52411	0.0034	ACA:3;ACT:44;CCT:23
332389	NW_018408919.1	2016642	3	164	4	0.55207	-1	-1	0.60856	-1	-1	0.16522	0.00485	ACA:5;ACT:92;AGT:7;CCT:60
332389	NW_018408919.1	2016642	2	130	3	0.51139	-1	-1	0.52475	-1	-1	0.80351	0.00615	ACT:72;AGT:2;CCT:56
332396	NW_018408919.1	2027783	1	74	1	0	-1	-1	0	-1	-1	0	0	G:74
332396	NW_018408919.1	2027783	3	148	2	0.115	-1	-1	0.115	-1	-1	0.0165	0.00053	A:9;G:139
332396	NW_018408919.1	2027783	2	130	1	0	-1	-1	0	-1	-1	0	0	G:130
332425	NW_018408919.1	2068108	1	72	1	0	-1	-1	0	-1	-1	0	0	:72
332425	NW_018408919.1	2068108	3	142	1	0	-1	-1	0	-1	-1	0	0	:142
332425	NW_018408919.1	2068108	2	128	1	0	-1	-1	0	-1	-1	0	0	:128
332435	NW_018408919.1	2087542	1	74	1	0	-1	-1	0	-1	-1	0	0	:74
332435	NW_018408919.1	2087542	3	164	1	0	-1	-1	0	-1	-1	0	0	:164
332435	NW_018408919.1	2087542	2	132	1	0	-1	-1	0	-1	-1	0	0	:132
332467	NW_018408919.1	2134067	1	72	2	0.10642	-1	-1	0.21283	-1	-1	1	0	AA:4;GT:68
332467	NW_018408919.1	2134067	3	164	2	0.03614	-1	-1	0.07227	-1	-1	1	0	AA:3;GT:161
332467	NW_018408919.1	2134067	2	128	2	0.10421	-1	-1	0.20842	-1	-1	1	0	AA:7;GT:121
332470	NW_018408919.1	2136792	1	64	1	0	-1	-1	0	-1	-1	0	0	A:64
332470	NW_018408919.1	2136792	3	132	1	0	-1	-1	0	-1	-1	0	0	A:132
332470	NW_018408919.1	2136792	2	128	2	0.15834	-1	-1	0.15834	-1	-1	0.05754	0.00079	A:117;T:11
332477	NW_018408919.1	2142682	1	56	1	0	-1	-1	0	-1	-1	0	0	:56
332477	NW_018408919.1	2142682	3	156	1	0	-1	-1	0	-1	-1	0	0	:156
332477	NW_018408919.1	2142682	2	98	1	0	-1	-1	0	-1	-1	0	0	:98
332495	NW_018408919.1	2165727	1	72	1	0	-1	-1	0	-1	-1	0	0	TCT:72
332495	NW_018408919.1	2165727	3	162	3	0.07216	-1	-1	0.07254	-1	-1	1	0	TCC:1;TCT:156;TTT:5
332495	NW_018408919.1	2165727	2	132	3	0.19662	-1	-1	0.20217	-1	-1	0.53577	0.00472	GCT:8;TCC:6;TCT:118
332500	NW_018408919.1	2178617	1	70	2	0.49234	-1	-1	0.49234	-1	-1	1	0	A:29;G:41
332500	NW_018408919.1	2178617	3	142	2	0.02797	-1	-1	0.02797	-1	-1	1	0	A:2;G:140
332500	NW_018408919.1	2178617	2	98	2	0.0404	-1	-1	0.0404	-1	-1	1	0	A:2;G:96
332503	NW_018408919.1	2180568	1	72	2	0.08099	-1	-1	0.08099	-1	-1	1	0	A:3;G:69
332503	NW_018408919.1	2180568	3	168	2	0.02367	-1	-1	0.02367	-1	-1	0.00618	0.00035	A:2;G:166
332503	NW_018408919.1	2180568	2	128	1	0	-1	-1	0	-1	-1	0	0	G:128
332517	NW_018408919.1	2210626	1	74	2	0.23695	-1	-1	0.23695	-1	-1	0.50374	0.00188	CA:10;CC:64
332517	NW_018408919.1	2210626	3	168	3	0.40284	-1	-1	0.41674	-1	-1	0.03512	0.002	CA:39;CC:124;TC:5
332517	NW_018408919.1	2210626	2	132	3	0.19662	-1	-1	0.20217	-1	-1	0.54193	0.00335	CA:8;CC:118;TC:6
332529	NW_018408919.1	2243055	1	74	2	0.50537	-1	-1	0.50537	-1	-1	0.0475	0.00254	A:39;T:35
332529	NW_018408919.1	2243055	3	144	2	0.50311	-1	-1	0.50311	-1	-1	0.00074	0.00011	A:70;T:74
332529	NW_018408919.1	2243055	2	132	2	0.50197	-1	-1	0.50197	-1	-1	0.81006	0.00113	A:70;T:62
332665	NW_018408919.1	2601897	1	66	1	0	-1	-1	0	-1	-1	0	0	C:66
332665	NW_018408919.1	2601897	3	154	2	0.05093	-1	-1	0.05093	-1	-1	1	0	A:4;C:150
332665	NW_018408919.1	2601897	2	114	1	0	-1	-1	0	-1	-1	0	0	C:114
332672	NW_018408919.1	2608793	1	74	2	0.12773	-1	-1	0.12773	-1	-1	1	0	GTA:5;GTT:69
332672	NW_018408919.1	2608793	3	158	4	0.17673	-1	-1	0.19141	-1	-1	0.5565	0.01848	CCT:1;GCT:11;GTA:3;GTT:143
332672	NW_018408919.1	2608793	2	128	4	0.31877	-1	-1	0.44279	-1	-1	0.91532	0.00364	CCT:8;GCT:8;GTA:7;GTT:105
332684	NW_018408919.1	2622889	1	74	1	0	-1	-1	0	-1	-1	0	0	G:74
332684	NW_018408919.1	2622889	3	160	2	0.10684	-1	-1	0.10684	-1	-1	1	0	A:9;G:151
332684	NW_018408919.1	2622889	2	132	1	0	-1	-1	0	-1	-1	0	0	G:132
332720	NW_018408919.1	2694177	1	60	3	0.4096	-1	-1	0.43785	-1	-1	0.0007	0.00019	GCGA:10;GTGA:45;GTGG:5
332720	NW_018408919.1	2694177	3	142	3	0.20418	-1	-1	0.38038	-1	-1	0	0	ATCA:14;ATGA:2;GTGA:126
332720	NW_018408919.1	2694177	2	96	3	0.12018	-1	-1	0.20263	-1	-1	0	0	ATCA:4;GCGA:2;GTGA:90
332746	NW_018408919.1	2741782	1	74	4	0.58053	-1	-1	0.67901	-1	-1	0.00131	0.0004	AGCCA:33;AGCCC:35;AGTCC:5;TGTCC:1
332746	NW_018408919.1	2741782	3	152	6	0.61267	-1	-1	0.77815	-1	-1	0.01866	0.00261	AGCCA:36;AGCCC:86;AGCTC:17;AGTCC:6;ATCCC:3;TGTCC:4
332746	NW_018408919.1	2741782	2	132	5	0.53181	-1	-1	0.59426	-1	-1	0.48777	0.00997	AGCCA:44;AGCCC:79;AGTCC:1;ATCCC:7;TGTCC:1
332772	NW_018408920.1	61017	1	58	2	0.50877	-1	-1	0.50877	-1	-1	0.02918	0.00093	TC:29;TG:29
332772	NW_018408920.1	61017	3	122	2	0.49316	-1	-1	0.49316	-1	-1	0.00991	0.00042	TC:52;TG:70
332772	NW_018408920.1	61017	2	102	3	0.58222	-1	-1	0.66647	-1	-1	0	0	CG:14;TC:31;TG:57
332778	NW_018408920.1	80749	1	74	3	0.61459	-1	-1	0.99223	-1	-1	0.05298	0.00179	CAT:30;CGT:10;GGT:34
332778	NW_018408920.1	80749	3	166	3	0.4969	-1	-1	0.78058	-1	-1	0.62518	0.00404	CAT:35;CGT:20;GGT:111
332778	NW_018408920.1	80749	2	128	4	0.57936	-1	-1	0.9594	-1	-1	0.92456	0.00164	CAT:36;CGT:13;GGG:5;GGT:74
332811	NW_018408920.1	130750	1	74	4	0.64606	-1	-1	0.8134	-1	-1	0.30499	0.00589	CCCCAG:18;CCCCGG:37;CTCCGG:17;CTCGGG:2
332811	NW_018408920.1	130750	3	166	6	0.61665	-1	-1	0.74962	-1	-1	0.91053	0.00628	CCCCAG:54;CCCCGA:1;CCCCGG:86;CTCCGG:18;CTCGGG:2;TCCCGG:5
332811	NW_018408920.1	130750	2	124	6	0.76567	-1	-1	1.15854	-1	-1	0.57739	0.01069	CCCCAG:40;CCCCGA:9;CCCCGG:35;CTACGG:4;CTCCGG:26;TCCCGG:10
332828	NW_018408920.1	172544	1	54	1	0	-1	-1	0	-1	-1	0	0	C:54
332828	NW_018408920.1	172544	3	122	2	0.19198	-1	-1	0.19198	-1	-1	0.00068	0.00011	C:109;T:13
332828	NW_018408920.1	172544	2	94	1	0	-1	-1	0	-1	-1	0	0	C:94
332882	NW_018408920.1	305501	1	70	2	0.18261	-1	-1	0.18261	-1	-1	0.27976	0.00152	A:7;G:63
332882	NW_018408920.1	305501	3	128	2	0.04614	-1	-1	0.04614	-1	-1	1	0	A:3;G:125
332882	NW_018408920.1	305501	2	132	2	0.05922	-1	-1	0.05922	-1	-1	0.04443	0.00079	A:4;G:128
333103	NW_018408920.1	968572	1	66	2	0.19254	-1	-1	0.38508	-1	-1	0.02484	0.00071	CATG:7;CGAG:59
333103	NW_018408920.1	968572	3	144	4	0.1451	-1	-1	0.1892	-1	-1	0.95785	0.01935	AGAG:1;CATG:3;CGAC:7;CGAG:133
333103	NW_018408920.1	968572	2	122	3	0.08007	-1	-1	0.12925	-1	-1	1	0	AGAG:2;CATG:3;CGAG:117
333124	NW_018408920.1	1052017	1	58	1	0	-1	-1	0	-1	-1	0	0	G:58
333124	NW_018408920.1	1052017	3	128	2	0.15834	-1	-1	0.15834	-1	-1	0	0	G:117;T:11
333124	NW_018408920.1	1052017	2	106	1	0	-1	-1	0	-1	-1	0	0	G:106
333168	NW_018408920.1	1189757	1	62	2	0.45531	-1	-1	0.91063	-1	-1	0	0	CCA:21;CTC:41
333168	NW_018408920.1	1189757	3	130	4	0.55015	-1	-1	1.05164	-1	-1	0	0	CCA:71;CCC:4;CTC:51;TTC:4
333168	NW_018408920.1	1189757	2	106	2	0.43288	-1	-1	0.86577	-1	-1	0.00095	0.00013	CCA:33;CTC:73
333196	NW_018408920.1	1288658	1	54	2	0.42488	-1	-1	0.42488	-1	-1	0.00303	0.00029	A:16;T:38
333196	NW_018408920.1	1288658	3	136	2	0.48235	-1	-1	0.48235	-1	-1	0.00187	0.00017	A:54;T:82
333196	NW_018408920.1	1288658	2	102	2	0.37371	-1	-1	0.37371	-1	-1	0.14486	0.00202	A:25;T:77
333271	NW_018408921.1	64029	1	62	1	0	-1	-1	0	-1	-1	0	0	:62
333271	NW_018408921.1	64029	3	124	1	0	-1	-1	0	-1	-1	0	0	:124
333271	NW_018408921.1	64029	2	118	1	0	-1	-1	0	-1	-1	0	0	:118
333297	NW_018408921.1	135853	1	72	2	0.20031	-1	-1	0.20031	-1	-1	0.04074	0.00059	C:64;T:8
333297	NW_018408921.1	135853	3	132	2	0.07344	-1	-1	0.07344	-1	-1	0.07544	0.00079	C:127;T:5
333297	NW_018408921.1	135853	2	126	2	0.34844	-1	-1	0.34844	-1	-1	0.00118	0.00015	C:98;T:28
333303	NW_018408921.1	140962	1	70	4	0.63644	-1	-1	1.04555	-1	-1	0.20229	0.00389	AGG:29;GAG:30;GGA:2;GGG:9
333303	NW_018408921.1	140962	3	164	4	0.49551	-1	-1	0.55088	-1	-1	0.00342	0.00094	AAG:1;AGG:35;GAG:18;GGG:110
333303	NW_018408921.1	140962	2	130	4	0.59237	-1	-1	0.68134	-1	-1	0.66775	0.00542	AGG:48;GAG:13;GGA:2;GGG:67
333310	NW_018408921.1	142702	1	72	1	0	-1	-1	0	-1	-1	0	0	A:72
333310	NW_018408921.1	142702	3	152	2	0.08845	-1	-1	0.08845	-1	-1	0.19213	0.04605	A:145;G:7
333310	NW_018408921.1	142702	2	102	1	0	-1	-1	0	-1	-1	0	0	A:102
333356	NW_018408921.1	279117	1	70	4	0.55031	-1	-1	0.61159	-1	-1	0.00195	0.00053	ACG:4;TAA:1;TAG:25;TCG:40
333356	NW_018408921.1	279117	3	148	3	0.34924	-1	-1	0.38123	-1	-1	0.00126	0.0002	TAA:3;TAG:29;TCG:116
333356	NW_018408921.1	279117	2	128	4	0.62057	-1	-1	0.79626	-1	-1	0.02123	0.00123	ACG:28;TAA:6;TAG:24;TCG:70
333370	NW_018408921.1	294759	1	74	2	0.19548	-1	-1	0.19548	-1	-1	0.34595	0.00204	TGTA:66;TGTG:8
333370	NW_018408921.1	294759	3	160	5	0.30212	-1	-1	0.70362	-1	-1	0.12618	0.00737	CAGA:10;CAGG:4;TAGA:3;TGTA:133;TGTG:10
333370	NW_018408921.1	294759	2	130	2	0.16887	-1	-1	0.16887	-1	-1	0.07794	0.00118	TGTA:118;TGTG:12
333399	NW_018408921.1	370739	1	68	1	0	-1	-1	0	-1	-1	0	0	:68
333399	NW_018408921.1	370739	3	122	1	0	-1	-1	0	-1	-1	0	0	:122
333399	NW_018408921.1	370739	2	126	1	0	-1	-1	0	-1	-1	0	0	:126
333432	NW_018408921.1	410146	1	74	2	0.02703	-1	-1	0.02703	-1	-1	1	0	CC:73;CT:1
333432	NW_018408921.1	410146	3	132	3	0.11647	-1	-1	0.1182	-1	-1	1	0	AC:5;CC:124;CT:3
333432	NW_018408921.1	410146	2	132	2	0.07344	-1	-1	0.07344	-1	-1	1	0	CC:127;CT:5
333434	NW_018408921.1	417469	1	64	1	0	-1	-1	0	-1	-1	0	0	T:64
333434	NW_018408921.1	417469	3	140	2	0.10853	-1	-1	0.10853	-1	-1	0.01022	0.00039	G:8;T:132
333434	NW_018408921.1	417469	2	118	1	0	-1	-1	0	-1	-1	0	0	T:118
333466	NW_018408921.1	472332	1	74	1	0	-1	-1	0	-1	-1	0	0	:74
333466	NW_018408921.1	472332	3	138	1	0	-1	-1	0	-1	-1	0	0	:138
333466	NW_018408921.1	472332	2	128	1	0	-1	-1	0	-1	-1	0	0	:128
333479	NW_018408921.1	508753	1	72	1	0	-1	-1	0	-1	-1	0	0	CT:72
333479	NW_018408921.1	508753	3	126	3	0.16419	-1	-1	0.16775	-1	-1	0.00073	0.00015	CC:7;CT:115;TT:4
333479	NW_018408921.1	508753	2	118	1	0	-1	-1	0	-1	-1	0	0	CT:118
333534	NW_018408921.1	588256	1	74	1	0	-1	-1	0	-1	-1	0	0	:74
333534	NW_018408921.1	588256	3	160	1	0	-1	-1	0	-1	-1	0	0	:160
333534	NW_018408921.1	588256	2	132	1	0	-1	-1	0	-1	-1	0	0	:132
333630	NW_018408921.1	761084	1	66	1	0	-1	-1	0	-1	-1	0	0	A:66
333630	NW_018408921.1	761084	3	118	2	0.19774	-1	-1	0.19774	-1	-1	1	0	A:105;G:13
333630	NW_018408921.1	761084	2	128	1	0	-1	-1	0	-1	-1	0	0	A:128
333672	NW_018408921.1	821198	1	72	3	0.33998	-1	-1	0.36228	-1	-1	0.26913	0.00474	AC:14;AG:57;CC:1
333672	NW_018408921.1	821198	3	166	3	0.48755	-1	-1	0.51413	-1	-1	0.24434	0.00331	AC:107;AG:52;CC:7
333672	NW_018408921.1	821198	2	128	3	0.5705	-1	-1	0.66117	-1	-1	0.23424	0.00587	AC:50;AG:67;CC:11
333687	NW_018408921.1	848600	1	74	2	0.05331	-1	-1	0.05331	-1	-1	1	0	C:72;T:2
333687	NW_018408921.1	848600	3	162	2	0.01235	-1	-1	0.01235	-1	-1	1	0	C:161;T:1
333687	NW_018408921.1	848600	2	132	2	0.03007	-1	-1	0.03007	-1	-1	1	0	C:130;T:2
333688	NW_018408921.1	848603	1	74	1	0	-1	-1	0	-1	-1	0	0	:74
333688	NW_018408921.1	848603	3	144	1	0	-1	-1	0	-1	-1	0	0	:144
333688	NW_018408921.1	848603	2	132	1	0	-1	-1	0	-1	-1	0	0	:132
333710	NW_018408921.1	874943	1	72	1	0	-1	-1	0	-1	-1	0	0	AG:72
333710	NW_018408921.1	874943	3	164	2	0.08222	-1	-1	0.08222	-1	-1	0.00389	0.00018	AG:157;TG:7
333710	NW_018408921.1	874943	2	132	2	0.14111	-1	-1	0.14111	-1	-1	0.30615	0.00159	AA:10;AG:122
333711	NW_018408921.1	874946	1	72	2	0.38028	-1	-1	0.38028	-1	-1	0.03763	0.00581	A:54;G:18
333711	NW_018408921.1	874946	3	156	2	0.45947	-1	-1	0.45947	-1	-1	0.01219	0.00057	A:55;G:101
333711	NW_018408921.1	874946	2	124	2	0.4705	-1	-1	0.4705	-1	-1	0.00593	0.00053	A:46;G:78
333714	NW_018408921.1	877767	1	62	2	0.12269	-1	-1	0.12269	-1	-1	1	0	A:58;C:4
333714	NW_018408921.1	877767	3	118	2	0.01695	-1	-1	0.01695	-1	-1	1	0	A:117;C:1
333714	NW_018408921.1	877767	2	96	2	0.33333	-1	-1	0.33333	-1	-1	0.00373	0.00028	A:76;C:20
333744	NW_018408921.1	910496	1	74	3	0.19993	-1	-1	0.20437	-1	-1	0.34715	0.00497	ACA:66;ACG:6;ATA:2
333744	NW_018408921.1	910496	3	128	4	0.39345	-1	-1	0.41695	-1	-1	0.14285	0.00431	ACA:97;ACG:7;ATA:1;TCA:23
333744	NW_018408921.1	910496	2	130	3	0.13083	-1	-1	0.13178	-1	-1	1	0	ACA:121;ACG:8;ATA:1
333755	NW_018408921.1	924494	1	74	2	0.05331	-1	-1	0.05331	-1	-1	1	0	AG:2;TG:72
333755	NW_018408921.1	924494	3	152	3	0.13777	-1	-1	0.14038	-1	-1	0.32425	0.00337	AG:6;TA:5;TG:141
333755	NW_018408921.1	924494	2	130	2	0.19368	-1	-1	0.19368	-1	-1	1	0	AG:14;TG:116
333798	NW_018408921.1	1009767	1	62	1	0	-1	-1	0	-1	-1	0	0	G:62
333798	NW_018408921.1	1009767	3	122	2	0.04837	-1	-1	0.04837	-1	-1	1	0	G:119;T:3
333798	NW_018408921.1	1009767	2	108	2	0.072	-1	-1	0.072	-1	-1	0.05683	0.00074	G:104;T:4
333849	NW_018408921.1	1120997	1	60	3	0.67571	-1	-1	1.84407	-1	-1	0.03152	0.001	ACAAG:22;TTAAC:20;TTGAC:18
333849	NW_018408921.1	1120997	3	138	4	0.55601	-1	-1	1.55972	-1	-1	0.03081	0.00227	ACAAG:52;TTAAC:76;TTACC:6;TTGAC:4
333849	NW_018408921.1	1120997	2	130	4	0.44902	-1	-1	1.09445	-1	-1	0.76658	0.00628	ACAAG:24;TTAAC:93;TTACC:1;TTGAC:12
333886	NW_018408921.1	1185451	1	72	2	0.4507	-1	-1	0.4507	-1	-1	0.46545	0.00228	CAA:24;TAA:48
333886	NW_018408921.1	1185451	3	128	4	0.26833	-1	-1	0.28187	-1	-1	0.00015	0.00011	CAA:5;TAA:109;TAG:4;TGA:10
333886	NW_018408921.1	1185451	2	126	3	0.26248	-1	-1	0.26679	-1	-1	0.49984	0.00481	CAA:17;TAA:107;TAG:2
333919	NW_018408921.1	1224307	1	64	2	0.43651	-1	-1	0.43651	-1	-1	1	0	C:20;G:44
333919	NW_018408921.1	1224307	3	118	2	0.01695	-1	-1	0.01695	-1	-1	1	0	C:1;G:117
333919	NW_018408921.1	1224307	2	128	2	0.14518	-1	-1	0.14518	-1	-1	0.31534	0.00123	C:10;G:118
333928	NW_018408921.1	1238089	1	72	4	0.70305	-1	-1	1.28873	-1	-1	0	0	AGG:18;AGT:31;TAG:16;TGG:7
333928	NW_018408921.1	1238089	3	142	6	0.65498	-1	-1	1.44111	-1	-1	0	0	AAG:1;AGG:18;AGT:66;TAG:48;TGG:8;TGT:1
333928	NW_018408921.1	1238089	2	126	5	0.60622	-1	-1	1.49117	-1	-1	0.0054	0.00085	AAG:1;AGG:5;AGT:61;TAG:50;TGG:9
334060	NW_018408921.1	1470784	1	64	2	0.41071	-1	-1	0.41071	-1	-1	0.67187	0.00125	A:18;C:46
334060	NW_018408921.1	1470784	3	144	2	0.39773	-1	-1	0.39773	-1	-1	0.24001	0.00188	A:39;C:105
334060	NW_018408921.1	1470784	2	120	2	0.25714	-1	-1	0.25714	-1	-1	0.33386	0.00145	A:18;C:102
334069	NW_018408921.1	1475236	1	74	1	0	-1	-1	0	-1	-1	0	0	G:74
334069	NW_018408921.1	1475236	3	156	2	0.06245	-1	-1	0.06245	-1	-1	0.06388	0.00086	A:5;G:151
334069	NW_018408921.1	1475236	2	132	1	0	-1	-1	0	-1	-1	0	0	G:132
334072	NW_018408921.1	1475771	1	72	1	0	-1	-1	0	-1	-1	0	0	:72
334072	NW_018408921.1	1475771	3	156	1	0	-1	-1	0	-1	-1	0	0	:156
334072	NW_018408921.1	1475771	2	122	1	0	-1	-1	0	-1	-1	0	0	:122
334127	NW_018408921.1	1590319	1	74	3	0.36986	-1	-1	0.4876	-1	-1	0.0576	0.00216	CATCC:2;TAATC:57;TTATC:15
334127	NW_018408921.1	1590319	3	162	4	0.31493	-1	-1	0.60647	-1	-1	0.06847	0.0057	CATCC:10;TAATC:133;TTATC:15;TTATT:4
334127	NW_018408921.1	1590319	2	132	3	0.34282	-1	-1	0.40898	-1	-1	1	0	CATCC:2;TAATC:104;TTATC:26
334142	NW_018408921.1	1627557	1	74	1	0	-1	-1	0	-1	-1	0	0	:74
334142	NW_018408921.1	1627557	3	158	1	0	-1	-1	0	-1	-1	0	0	:158
334142	NW_018408921.1	1627557	2	116	1	0	-1	-1	0	-1	-1	0	0	:116
334187	NW_018408921.1	1706698	1	74	3	0.24287	-1	-1	0.2488	-1	-1	0.00032	0.00016	TTAA:2;TTCA:64;TTCG:8
334187	NW_018408921.1	1706698	3	156	5	0.55691	-1	-1	0.64706	-1	-1	0.00532	0.00089	CTCA:4;TACA:11;TTAA:26;TTCA:99;TTCG:16
334187	NW_018408921.1	1706698	2	128	3	0.26218	-1	-1	0.26956	-1	-1	0.75844	0.00256	TTAA:4;TTCA:109;TTCG:15
334234	NW_018408921.1	1803077	1	66	2	0.44056	-1	-1	0.44056	-1	-1	0.68833	0.00151	G:45;T:21
334234	NW_018408921.1	1803077	3	132	2	0.45755	-1	-1	0.45755	-1	-1	0.00768	0.00058	G:46;T:86
334234	NW_018408921.1	1803077	2	128	2	0.50344	-1	-1	0.50344	-1	-1	0.45302	0.00234	G:66;T:62
334242	NW_018408921.1	1824467	1	74	1	0	-1	-1	0	-1	-1	0	0	:74
334242	NW_018408921.1	1824467	3	168	1	0	-1	-1	0	-1	-1	0	0	:168
334242	NW_018408921.1	1824467	2	132	1	0	-1	-1	0	-1	-1	0	0	:132
334266	NW_018408921.1	1868991	1	68	3	0.61984	-1	-1	0.73398	-1	-1	0.01224	0.00066	ACA:10;TCA:32;TCG:26
334266	NW_018408921.1	1868991	3	122	4	0.43802	-1	-1	0.47812	-1	-1	0.0655	0.00296	ACA:4;TCA:89;TCG:20;TTA:9
334266	NW_018408921.1	1868991	2	124	4	0.75177	-1	-1	1.08143	-1	-1	0.05812	0.00204	ACA:29;TCA:37;TCG:32;TTA:26
334294	NW_018408921.1	1915801	1	70	1	0	-1	-1	0	-1	-1	0	0	TT:70
334294	NW_018408921.1	1915801	3	132	3	0.25226	-1	-1	0.25619	-1	-1	0.68108	0.0041	GT:2;TA:17;TT:113
334294	NW_018408921.1	1915801	2	128	3	0.27018	-1	-1	0.27461	-1	-1	0.52229	0.00298	GT:2;TA:18;TT:108
334303	NW_018408921.1	1923491	1	74	2	0.02703	-1	-1	0.02703	-1	-1	1	0	GCT:73;TCT:1
334303	NW_018408921.1	1923491	3	156	4	0.24508	-1	-1	0.37312	-1	-1	0	0	GCC:2;GCT:135;GTC:10;TCT:9
334303	NW_018408921.1	1923491	2	132	1	0	-1	-1	0	-1	-1	0	0	GCT:132
334369	NW_018408921.1	2032685	1	74	3	0.26324	-1	-1	0.2699	-1	-1	1	0	GCA:63;GCT:2;TCA:9
334369	NW_018408921.1	2032685	3	168	3	0.11327	-1	-1	0.11392	-1	-1	0.25238	0.00319	GCA:158;GCT:9;GTA:1
334369	NW_018408921.1	2032685	2	128	3	0.3392	-1	-1	0.35212	-1	-1	0.2432	0.00338	GCA:102;GCT:21;GTA:5
334413	NW_018408921.1	2103231	1	68	3	0.4921	-1	-1	0.92625	-1	-1	0.16405	0.00305	TTAA:43;TTGA:2;TTGT:23
334413	NW_018408921.1	2103231	3	152	5	0.54958	-1	-1	0.97856	-1	-1	0.2725	0.00641	CTGT:5;TCGT:4;TTAA:44;TTGA:7;TTGT:92
334413	NW_018408921.1	2103231	2	126	3	0.56419	-1	-1	0.98108	-1	-1	0.01614	0.0007	TTAA:49;TTGA:10;TTGT:67
334440	NW_018408921.1	2138116	1	66	2	0.11562	-1	-1	0.11562	-1	-1	0.09187	0.00115	A:4;G:62
334440	NW_018408921.1	2138116	3	118	2	0.01695	-1	-1	0.01695	-1	-1	1	0	A:1;G:117
334440	NW_018408921.1	2138116	2	126	2	0.22349	-1	-1	0.22349	-1	-1	0.2426	0.00144	A:16;G:110
334601	NW_018408922.1	198323	1	58	2	0.50333	-1	-1	0.50333	-1	-1	0.26991	0.00215	AGT:26;ATT:32
334601	NW_018408922.1	198323	3	116	3	0.27286	-1	-1	0.28126	-1	-1	0.5529	0.00412	AGA:4;AGT:98;ATT:14
334601	NW_018408922.1	198323	2	106	3	0.47637	-1	-1	0.51986	-1	-1	0.85262	0.00186	AGT:73;ATT:22;GGT:11
334611	NW_018408922.1	216083	1	72	1	0	-1	-1	0	-1	-1	0	0	T:72
334611	NW_018408922.1	216083	3	132	2	0.07344	-1	-1	0.07344	-1	-1	1	0	G:5;T:127
334611	NW_018408922.1	216083	2	128	2	0.06102	-1	-1	0.06102	-1	-1	1	0	G:4;T:124
334613	NW_018408922.1	219082	1	70	1	0	-1	-1	0	-1	-1	0	0	A:70
334613	NW_018408922.1	219082	3	128	2	0.09006	-1	-1	0.09006	-1	-1	0.11677	0.00114	A:122;T:6
334613	NW_018408922.1	219082	2	126	2	0.01587	-1	-1	0.01587	-1	-1	1	0	A:125;T:1
334614	NW_018408922.1	219085	1	70	1	0	-1	-1	0	-1	-1	0	0	:70
334614	NW_018408922.1	219085	3	118	1	0	-1	-1	0	-1	-1	0	0	:118
334614	NW_018408922.1	219085	2	128	1	0	-1	-1	0	-1	-1	0	0	:128
334620	NW_018408922.1	228227	1	66	4	0.72914	-1	-1	0.9972	-1	-1	0.03574	0.00129	AAAG:23;AAAT:7;ACAG:17;GAAG:19
334620	NW_018408922.1	228227	3	140	5	0.26084	-1	-1	0.27503	-1	-1	0.0395	0.00482	AAAG:120;AAAT:7;AATG:5;ACAG:1;GAAG:7
334620	NW_018408922.1	228227	2	128	4	0.63041	-1	-1	0.75886	-1	-1	0.29736	0.00721	AAAG:60;AAAT:14;ACAG:6;GAAG:48
334678	NW_018408922.1	401544	1	72	2	0.20031	-1	-1	0.20031	-1	-1	0.35235	0.00095	AA:64;AG:8
334678	NW_018408922.1	401544	3	134	3	0.27393	-1	-1	0.28156	-1	-1	0.07133	0.00263	AA:113;AG:4;GA:17
334678	NW_018408922.1	401544	2	130	2	0.16887	-1	-1	0.16887	-1	-1	0.42762	0.00166	AA:118;AG:12
334715	NW_018408922.1	462861	1	66	1	0	-1	-1	0	-1	-1	0	0	G:66
334715	NW_018408922.1	462861	3	126	2	0.06197	-1	-1	0.06197	-1	-1	1	0	A:4;G:122
334715	NW_018408922.1	462861	2	128	1	0	-1	-1	0	-1	-1	0	0	G:128
334727	NW_018408922.1	501689	1	74	1	0	-1	-1	0	-1	-1	0	0	C:74
334727	NW_018408922.1	501689	3	138	1	0	-1	-1	0	-1	-1	0	0	C:138
334727	NW_018408922.1	501689	2	132	2	0.07344	-1	-1	0.07344	-1	-1	0.07594	0.0009	C:127;T:5
334816	NW_018408922.1	696701	1	74	2	0.50352	-1	-1	0.50352	-1	-1	0.02306	0.00109	A:34;G:40
334816	NW_018408922.1	696701	3	158	2	0.48504	-1	-1	0.48504	-1	-1	0.16717	0.00324	A:64;G:94
334816	NW_018408922.1	696701	2	130	2	0.44615	-1	-1	0.44615	-1	-1	0.77685	0.00103	A:43;G:87
334825	NW_018408922.1	710206	1	66	1	0	-1	-1	0	-1	-1	0	0	:66
334825	NW_018408922.1	710206	3	118	1	0	-1	-1	0	-1	-1	0	0	:118
334825	NW_018408922.1	710206	2	126	1	0	-1	-1	0	-1	-1	0	0	:126
334849	NW_018408922.1	754348	1	72	2	0.31768	-1	-1	0.31768	-1	-1	1	0	CC:58;CT:14
334849	NW_018408922.1	754348	3	126	3	0.46997	-1	-1	0.5153	-1	-1	0.59295	0.0031	CC:88;CT:17;TC:21
334849	NW_018408922.1	754348	2	130	3	0.29016	-1	-1	0.29696	-1	-1	0.47438	0.00485	CC:108;CT:19;TC:3
334854	NW_018408922.1	759256	1	72	1	0	-1	-1	0	-1	-1	0	0	:72
334854	NW_018408922.1	759256	3	118	1	0	-1	-1	0	-1	-1	0	0	:118
334854	NW_018408922.1	759256	2	132	1	0	-1	-1	0	-1	-1	0	0	:132
334878	NW_018408922.1	840481	1	72	2	0.36581	-1	-1	0.73161	-1	-1	0.36628	0.0022	GT:55;TC:17
334878	NW_018408922.1	840481	3	166	2	0.21322	-1	-1	0.42643	-1	-1	0.08544	0.00129	GT:146;TC:20
334878	NW_018408922.1	840481	2	130	2	0.34061	-1	-1	0.68122	-1	-1	0.2696	0.00232	GT:102;TC:28
334902	NW_018408922.1	904538	1	74	2	0.48315	-1	-1	0.96631	-1	-1	0.74212	0.00157	GT:45;TG:29
334902	NW_018408922.1	904538	3	146	3	0.51006	-1	-1	1.00642	-1	-1	0.00123	0.00054	GT:74;TG:71;TT:1
334902	NW_018408922.1	904538	2	120	2	0.35168	-1	-1	0.70336	-1	-1	1	0	GT:93;TG:27
334907	NW_018408922.1	914797	1	74	1	0	-1	-1	0	-1	-1	0	0	:74
334907	NW_018408922.1	914797	3	146	1	0	-1	-1	0	-1	-1	0	0	:146
334907	NW_018408922.1	914797	2	132	1	0	-1	-1	0	-1	-1	0	0	:132
334926	NW_018408922.1	958655	1	74	1	0	-1	-1	0	-1	-1	0	0	GA:74
334926	NW_018408922.1	958655	3	156	2	0.15376	-1	-1	0.30753	-1	-1	0.0132	0.00068	AG:13;GA:143
334926	NW_018408922.1	958655	2	130	1	0	-1	-1	0	-1	-1	0	0	GA:130
334953	NW_018408922.1	1070700	1	66	3	0.57576	-1	-1	0.66061	-1	-1	0.94723	0.00088	AG:14;GG:39;GT:13
334953	NW_018408922.1	1070700	3	118	3	0.09807	-1	-1	0.0988	-1	-1	1	0	AG:5;GG:112;GT:1
334953	NW_018408922.1	1070700	2	128	3	0.33083	-1	-1	0.34486	-1	-1	0.85722	0.00182	AG:19;GG:103;GT:6
335008	NW_018408922.1	1242713	1	74	3	0.10478	-1	-1	0.13291	-1	-1	1	0	CAAATC:3;CATATC:70;CCTACC:1
335008	NW_018408922.1	1242713	3	150	4	0.6034	-1	-1	1.76009	-1	-1	0.07651	0.00418	CATATC:66;CCTACC:5;CCTATC:12;TATGTT:67
335008	NW_018408922.1	1242713	2	130	4	0.5127	-1	-1	1.30125	-1	-1	0.55123	0.00484	CAAATC:10;CATATC:85;CCTATC:4;TATGTT:31
335021	NW_018408922.1	1262763	1	74	2	0.02703	-1	-1	0.02703	-1	-1	1	0	A:1;C:73
335021	NW_018408922.1	1262763	3	168	2	0.37119	-1	-1	0.37119	-1	-1	0.55858	0.0019	A:41;C:127
335021	NW_018408922.1	1262763	2	132	2	0.35392	-1	-1	0.35392	-1	-1	0.48873	0.00168	A:30;C:102
335027	NW_018408922.1	1279075	1	74	2	0.49352	-1	-1	0.49352	-1	-1	0.49542	0.00162	A:43;C:31
335027	NW_018408922.1	1279075	3	168	2	0.45844	-1	-1	0.45844	-1	-1	0.81144	0.00134	A:109;C:59
335027	NW_018408922.1	1279075	2	130	2	0.49195	-1	-1	0.49195	-1	-1	0.61227	0.00244	A:55;C:75
335037	NW_018408922.1	1304461	1	50	3	0.50857	-1	-1	0.53633	-1	-1	0.0005	0.00018	AGAG:2;AGTA:17;AGTG:31
335037	NW_018408922.1	1304461	3	116	6	0.44498	-1	-1	0.61379	-1	-1	0.01839	0.00302	AGAA:4;AGAG:10;AGTA:13;AGTG:85;TTAG:1;TTTG:3
335037	NW_018408922.1	1304461	2	100	4	0.45495	-1	-1	0.54141	-1	-1	0.0001	6e-05	AGAA:4;AGAG:14;AGTA:10;AGTG:72
335055	NW_018408922.1	1346594	1	66	6	0.75012	-1	-1	1.57995	-1	-1	0.04396	0.00387	AGAAAG:1;AGAACG:18;AGCAAG:17;AGCACA:6;AGCGCG:2;ATCAAG:22
335055	NW_018408922.1	1346594	3	146	8	0.6394	-1	-1	1.15059	-1	-1	3e-05	3e-05	AGAAAG:3;AGAACG:82;AGCAAG:18;AGCACA:2;AGCACG:22;ATCAAG:15;GGCAAG:3;GGCACG:1
335055	NW_018408922.1	1346594	2	116	10	0.75622	-1	-1	1.81649	-1	-1	0.03147	0.01044	AGAAAG:3;AGAACG:47;AGCAAA:1;AGCAAG:7;AGCACA:13;AGCGAG:1;AGCGCG:6;ATCAAG:29;GGCAAG:2;GGCACG:7
335110	NW_018408922.1	1443576	1	68	2	0.50746	-1	-1	0.50746	-1	-1	0.73635	0.00149	GGCCTA:34;GGCTTA:34
335110	NW_018408922.1	1443576	3	104	6	0.75784	-1	-1	1.72722	-1	-1	0	0	AACTTA:24;GACTCA:7;GACTTA:1;GATTTT:12;GGCCTA:22;GGCTTA:38
335110	NW_018408922.1	1443576	2	112	3	0.42616	-1	-1	0.75483	-1	-1	0.39673	0.00391	GATTTT:9;GGCCTA:21;GGCTTA:82
335140	NW_018408922.1	1508622	1	74	1	0	-1	-1	0	-1	-1	0	0	TT:74
335140	NW_018408922.1	1508622	3	162	3	0.17246	-1	-1	0.17583	-1	-1	3e-05	3e-05	CT:11;TC:4;TT:147
335140	NW_018408922.1	1508622	2	132	1	0	-1	-1	0	-1	-1	0	0	TT:132
335172	NW_018408922.1	1594947	1	64	3	0.35913	-1	-1	0.75595	-1	-1	0.71751	0.00409	CAA:2;TAA:12;TGG:50
335172	NW_018408922.1	1594947	3	132	3	0.42979	-1	-1	0.94055	-1	-1	0.3242	0.00412	CAA:10;TAA:26;TGG:96
335172	NW_018408922.1	1594947	2	112	3	0.42487	-1	-1	1.16763	-1	-1	0.72323	0.00252	CAA:26;TAA:5;TGG:81
335211	NW_018408922.1	1646190	1	74	1	0	-1	-1	0	-1	-1	0	0	:74
335211	NW_018408922.1	1646190	3	162	1	0	-1	-1	0	-1	-1	0	0	:162
335211	NW_018408922.1	1646190	2	132	1	0	-1	-1	0	-1	-1	0	0	:132
335237	NW_018408922.1	1733347	1	62	4	0.67901	-1	-1	0.95346	-1	-1	0.0895	0.00257	AATAAA:11;GATAAA:17;GATAAG:5;GGTAAA:29
335237	NW_018408922.1	1733347	3	140	5	0.51511	-1	-1	0.79496	-1	-1	0.0015	0.00051	AATAAA:1;GACGAA:5;GATAAA:26;GATAGA:15;GGTAAA:93
335237	NW_018408922.1	1733347	2	120	4	0.36961	-1	-1	0.53137	-1	-1	0.16988	0.00572	AATAAA:3;GATAAA:14;GATAAG:9;GGTAAA:94
335289	NW_018408922.1	1809999	1	74	3	0.34913	-1	-1	0.35468	-1	-1	1	0	GAC:15;GGA:1;GGC:58
335289	NW_018408922.1	1809999	3	134	4	0.29447	-1	-1	0.41118	-1	-1	0.41791	0.00952	GAC:8;GGA:6;GGC:112;TAC:8
335289	NW_018408922.1	1809999	2	128	3	0.3702	-1	-1	0.65034	-1	-1	0.38194	0.00533	GAC:6;GGC:99;TAC:23
335320	NW_018408922.1	1838826	1	60	1	0	-1	-1	0	-1	-1	0	0	:60
335320	NW_018408922.1	1838826	3	134	1	0	-1	-1	0	-1	-1	0	0	:134
335320	NW_018408922.1	1838826	2	114	1	0	-1	-1	0	-1	-1	0	0	:114
335352	NW_018408922.1	1878066	1	60	3	0.50621	-1	-1	0.56045	-1	-1	0.15537	0.00264	CT:12;TG:8;TT:40
335352	NW_018408922.1	1878066	3	138	3	0.23188	-1	-1	0.23527	-1	-1	0.40401	0.00476	CT:16;TG:2;TT:120
335352	NW_018408922.1	1878066	2	118	3	0.49703	-1	-1	0.54773	-1	-1	0.07395	0.0018	CT:25;TG:14;TT:79
335393	NW_018408922.1	1950797	1	74	2	0.23695	-1	-1	0.23695	-1	-1	0.50323	0.00132	TGT:64;TTT:10
335393	NW_018408922.1	1950797	3	166	3	0.14611	-1	-1	0.15728	-1	-1	1	0	CGC:1;TGC:12;TGT:153
335393	NW_018408922.1	1950797	2	132	3	0.1706	-1	-1	0.24809	-1	-1	0.42463	0.00492	CGC:5;TGT:120;TTT:7
335415	NW_018408922.1	1969911	1	70	1	0	-1	-1	0	-1	-1	0	0	:70
335415	NW_018408922.1	1969911	3	144	1	0	-1	-1	0	-1	-1	0	0	:144
335415	NW_018408922.1	1969911	2	132	1	0	-1	-1	0	-1	-1	0	0	:132
335416	NW_018408922.1	1969914	1	70	2	0.08323	-1	-1	0.08323	-1	-1	0	0	CC:67;TC:3
335416	NW_018408922.1	1969914	3	162	3	0.12875	-1	-1	0.13013	-1	-1	0.02217	0.00074	CC:151;CT:9;TC:2
335416	NW_018408922.1	1969914	2	130	2	0.15611	-1	-1	0.15611	-1	-1	0.36756	0.00148	CC:119;TC:11
335430	NW_018408922.1	1979603	1	60	1	0	-1	-1	0	-1	-1	0	0	CG:60
335430	NW_018408922.1	1979603	3	136	3	0.09902	-1	-1	0.09967	-1	-1	0.04512	0.00132	CA:1;CG:129;TG:6
335430	NW_018408922.1	1979603	2	94	3	0.50034	-1	-1	0.55388	-1	-1	0.02631	0.001	CA:13;CG:63;TG:18
335449	NW_018408922.1	1998523	1	74	3	0.51944	-1	-1	0.56201	-1	-1	0.00441	0.00048	AA:5;GA:46;GG:23
335449	NW_018408922.1	1998523	3	118	2	0.09735	-1	-1	0.09735	-1	-1	0.00351	0.00024	AA:6;GA:112
335449	NW_018408922.1	1998523	2	112	3	0.10312	-1	-1	0.10393	-1	-1	0.0002	9e-05	AA:5;GA:106;GG:1
335510	NW_018408922.1	2074678	1	68	1	0	-1	-1	0	-1	-1	0	0	C:68
335510	NW_018408922.1	2074678	3	132	2	0.07344	-1	-1	0.07344	-1	-1	1	0	C:127;G:5
335510	NW_018408922.1	2074678	2	110	1	0	-1	-1	0	-1	-1	0	0	C:110
335515	NW_018408922.1	2078015	1	74	2	0.42355	-1	-1	0.42355	-1	-1	0.69207	0.00136	GC:52;GT:22
335515	NW_018408922.1	2078015	3	168	3	0.22648	-1	-1	0.23289	-1	-1	0.38851	0.00397	AC:6;GC:147;GT:15
335515	NW_018408922.1	2078015	2	130	2	0.34931	-1	-1	0.34931	-1	-1	0.2748	0.00242	GC:101;GT:29
335518	NW_018408922.1	2080041	1	74	1	0	-1	-1	0	-1	-1	0	0	:74
335518	NW_018408922.1	2080041	3	168	1	0	-1	-1	0	-1	-1	0	0	:168
335518	NW_018408922.1	2080041	2	130	1	0	-1	-1	0	-1	-1	0	0	:130
335519	NW_018408922.1	2080044	1	74	2	0.19548	-1	-1	0.19548	-1	-1	0.34171	0.00156	C:66;T:8
335519	NW_018408922.1	2080044	3	162	2	0.12737	-1	-1	0.12737	-1	-1	0.30521	0.00126	C:151;T:11
335519	NW_018408922.1	2080044	2	130	2	0.19368	-1	-1	0.19368	-1	-1	0.54332	0.00167	C:116;T:14
335534	NW_018408922.1	2109271	1	74	3	0.48241	-1	-1	1.11773	-1	-1	0.21978	0.00317	CCTC:13;TTCT:10;TTTT:51
335534	NW_018408922.1	2109271	3	160	5	0.33899	-1	-1	0.69693	-1	-1	0.8441	0.00923	CCTC:15;TCTC:2;TTCT:5;TTTC:9;TTTT:129
335534	NW_018408922.1	2109271	2	116	3	0.48201	-1	-1	1.35832	-1	-1	0.44483	0.00443	CCTC:35;TTCT:5;TTTT:76
335562	NW_018408922.1	2161050	1	72	2	0.02778	-1	-1	0.02778	-1	-1	1	0	A:71;C:1
335562	NW_018408922.1	2161050	3	134	1	0	-1	-1	0	-1	-1	0	0	A:134
335562	NW_018408922.1	2161050	2	106	2	0.05553	-1	-1	0.05553	-1	-1	1	0	A:103;C:3
335574	NW_018408922.1	2166958	1	72	2	0.08099	-1	-1	0.16197	-1	-1	1	0	ACGA:3;AGGT:69
335574	NW_018408922.1	2166958	3	162	5	0.39667	-1	-1	0.50196	-1	-1	0.00219	0.00047	ACGA:8;ACGT:20;AGAT:7;AGGT:124;CGGT:3
335574	NW_018408922.1	2166958	2	120	3	0.44496	-1	-1	0.64832	-1	-1	0.00023	6e-05	ACGA:11;AGGT:86;CGGT:23
335579	NW_018408922.1	2175400	1	72	1	0	-1	-1	0	-1	-1	0	0	TT:72
335579	NW_018408922.1	2175400	3	166	3	0.12669	-1	-1	0.12888	-1	-1	1	0	AT:5;TA:6;TT:155
335579	NW_018408922.1	2175400	2	132	3	0.28163	-1	-1	0.29366	-1	-1	0.35579	0.00535	AT:13;TA:8;TT:111
335685	NW_018409625.1	165	1	70	3	0.49358	-1	-1	0.93085	-1	-1	0.11525	0.00278	AC:44;AG:2;TG:24
335685	NW_018409625.1	165	3	142	4	0.48706	-1	-1	0.91899	-1	-1	0.03189	0.00266	AC:48;AG:2;TC:2;TG:90
335685	NW_018409625.1	165	2	120	3	0.42143	-1	-1	0.82619	-1	-1	0.00304	0.00068	AC:85;AG:1;TG:34
335710	NW_018410173.1	167	1	74	1	0	-1	-1	0	-1	-1	0	0	:74
335710	NW_018410173.1	167	3	138	1	0	-1	-1	0	-1	-1	0	0	:138
335710	NW_018410173.1	167	2	120	1	0	-1	-1	0	-1	-1	0	0	:120
335796	NW_018412495.1	75	1	58	1	0	-1	-1	0	-1	-1	0	0	AAGG:58
335796	NW_018412495.1	75	3	152	3	0.13759	-1	-1	0.31692	-1	-1	0	0	AAGG:141;ACGG:4;TATC:7
335796	NW_018412495.1	75	2	130	1	0	-1	-1	0	-1	-1	0	0	AAGG:130
335856	NW_018413726.1	76	1	70	3	0.13623	-1	-1	0.16315	-1	-1	0.06027	0.00181	GG:65;TC:1;TG:4
335856	NW_018413726.1	76	3	158	3	0.61856	-1	-1	0.88301	-1	-1	0	0	GG:82;TC:40;TG:36
335856	NW_018413726.1	76	2	108	2	0.072	-1	-1	0.072	-1	-1	0.05431	0.00097	GG:104;TG:4
335870	NW_018414153.1	118	1	64	1	0	-1	-1	0	-1	-1	0	0	CGG:64
335870	NW_018414153.1	118	3	144	3	0.15491	-1	-1	0.16987	-1	-1	0.11889	0.00283	AAG:1;CGG:132;CGT:11
335870	NW_018414153.1	118	2	122	2	0.04837	-1	-1	0.09673	-1	-1	1	0	AAG:3;CGG:119
335895	NW_018414818.1	180	1	74	1	0	-1	-1	0	-1	-1	0	0	:74
335895	NW_018414818.1	180	3	124	1	0	-1	-1	0	-1	-1	0	0	:124
335895	NW_018414818.1	180	2	132	1	0	-1	-1	0	-1	-1	0	0	:132
335901	NW_018414915.1	44	1	70	4	0.38592	-1	-1	0.41408	-1	-1	0.87797	0.00306	TAAC:4;TAAT:54;TATT:10;TGAT:2
335901	NW_018414915.1	44	3	144	6	0.74029	-1	-1	1.13258	-1	-1	0.52439	0.0088	GATT:11;TAAC:5;TAAT:56;TATC:8;TATT:25;TGAT:39
335901	NW_018414915.1	44	2	122	6	0.66509	-1	-1	1.11665	-1	-1	0.55917	0.00738	GATT:8;TAAC:8;TAAT:65;TATC:21;TATT:4;TGAT:16
335936	NW_018415749.1	29	1	70	2	0.10932	-1	-1	0.10932	-1	-1	1	0	A:4;C:66
335936	NW_018415749.1	29	3	150	2	0.01333	-1	-1	0.01333	-1	-1	1	0	A:1;C:149
335936	NW_018415749.1	29	2	100	2	0.19778	-1	-1	0.19778	-1	-1	1	0	A:11;C:89
335944	NW_018415956.1	110	1	56	3	0.49091	-1	-1	0.58442	-1	-1	0.01125	0.00091	ATT:18;GAG:2;GTT:36
335944	NW_018415956.1	110	3	112	4	0.47378	-1	-1	0.72378	-1	-1	0.04567	0.00278	ATT:20;GAG:13;GTG:1;GTT:78
335944	NW_018415956.1	110	2	114	3	0.33426	-1	-1	0.39528	-1	-1	0.29192	0.00693	ATT:20;GAG:3;GTT:91
335965	NW_018416351.1	138	1	66	2	0.23916	-1	-1	0.23916	-1	-1	1	0	A:57;C:9
335965	NW_018416351.1	138	3	118	2	0.01695	-1	-1	0.01695	-1	-1	1	0	A:117;C:1
335965	NW_018416351.1	138	2	130	2	0.21753	-1	-1	0.21753	-1	-1	0.57963	0.00152	A:114;C:16
336001	NW_018417276.1	16	1	70	2	0.13458	-1	-1	0.13458	-1	-1	1	0	A:5;C:65
336001	NW_018417276.1	16	3	154	1	0	-1	-1	0	-1	-1	0	0	C:154
336001	NW_018417276.1	16	2	108	1	0	-1	-1	0	-1	-1	0	0	C:108
336028	NW_018417666.1	106	1	74	2	0.15106	-1	-1	0.15106	-1	-1	1	0	A:68;T:6
336028	NW_018417666.1	106	3	158	2	0.11933	-1	-1	0.11933	-1	-1	0.26045	0.00143	A:148;T:10
336028	NW_018417666.1	106	2	130	2	0.07454	-1	-1	0.07454	-1	-1	1	0	A:125;T:5
336042	NW_018417993.1	71	1	74	2	0.02703	-1	-1	0.02703	-1	-1	1	0	ACG:73;CCG:1
336042	NW_018417993.1	71	3	156	3	0.22109	-1	-1	0.22688	-1	-1	1	0	ACA:5;ACG:137;ATG:14
336042	NW_018417993.1	71	2	132	2	0.14111	-1	-1	0.14111	-1	-1	0.30945	0.0013	ACG:122;CCG:10
336064	NW_018418397.1	144	1	72	1	0	-1	-1	0	-1	-1	0	0	:72
336064	NW_018418397.1	144	3	136	1	0	-1	-1	0	-1	-1	0	0	:136
336064	NW_018418397.1	144	2	130	1	0	-1	-1	0	-1	-1	0	0	:130
336318	NW_018424971.1	112	1	72	1	0	-1	-1	0	-1	-1	0	0	T:72
336318	NW_018424971.1	112	3	128	2	0.09006	-1	-1	0.09006	-1	-1	1	0	G:6;T:122
336318	NW_018424971.1	112	2	130	2	0.26237	-1	-1	0.26237	-1	-1	0.16147	0.00216	G:20;T:110
336372	NW_018425869.1	64	1	68	1	0	-1	-1	0	-1	-1	0	0	T:68
336372	NW_018425869.1	64	3	158	2	0.04967	-1	-1	0.04967	-1	-1	0.03764	0.00079	C:4;T:154
336372	NW_018425869.1	64	2	122	1	0	-1	-1	0	-1	-1	0	0	T:122
336375	NW_018425949.1	14	1	64	3	0.52331	-1	-1	0.53919	-1	-1	0.21302	0.00424	CTT:1;TTC:32;TTT:31
336375	NW_018425949.1	14	3	124	4	0.39038	-1	-1	0.50341	-1	-1	0.5194	0.00586	CTT:8;TGC:3;TTC:95;TTT:18
336375	NW_018425949.1	14	2	132	3	0.2393	-1	-1	0.24127	-1	-1	0.36763	0.00585	TGC:1;TTC:114;TTT:17
336389	NW_018426414.1	104	1	74	1	0	-1	-1	0	-1	-1	0	0	:74
336389	NW_018426414.1	104	3	150	1	0	-1	-1	0	-1	-1	0	0	:150
336389	NW_018426414.1	104	2	132	1	0	-1	-1	0	-1	-1	0	0	:132
336390	NW_018426414.1	107	1	74	1	0	-1	-1	0	-1	-1	0	0	:74
336390	NW_018426414.1	107	3	166	1	0	-1	-1	0	-1	-1	0	0	:166
336390	NW_018426414.1	107	2	132	1	0	-1	-1	0	-1	-1	0	0	:132
336436	NW_018427343.1	162	1	68	3	0.32353	-1	-1	0.39113	-1	-1	0.09602	0.00234	AGAA:11;ATAA:55;CTGA:2
336436	NW_018427343.1	162	3	150	4	0.33539	-1	-1	0.42166	-1	-1	0.05497	0.00321	AGAA:17;ATAA:121;ATGA:7;CTAT:5
336436	NW_018427343.1	162	2	120	4	0.47549	-1	-1	0.50826	-1	-1	0.86155	0.00448	AGAA:39;ATAA:78;CTAA:2;CTGA:1
336503	NW_018428927.1	85	1	74	2	0.29359	-1	-1	0.29359	-1	-1	0.05661	0.00096	GC:61;GT:13
336503	NW_018428927.1	85	3	164	3	0.0713	-1	-1	0.07167	-1	-1	0.03144	0.0012	GC:158;GT:1;TC:5
336503	NW_018428927.1	85	2	132	2	0.24832	-1	-1	0.24832	-1	-1	0.33737	0.00125	GC:113;GT:19
336540	NW_018429506.1	68	1	62	3	0.06399	-1	-1	0.09572	-1	-1	1	0	AT:60;CA:1;CT:1
336540	NW_018429506.1	68	3	124	3	0.07855	-1	-1	0.14097	-1	-1	1	0	AT:119;CA:4;CT:1
336540	NW_018429506.1	68	2	100	3	0.11495	-1	-1	0.13394	-1	-1	1	0	AT:94;CA:1;CT:5
336557	NW_018429854.1	154	1	72	1	0	-1	-1	0	-1	-1	0	0	:72
336557	NW_018429854.1	154	3	122	1	0	-1	-1	0	-1	-1	0	0	:122
336557	NW_018429854.1	154	2	128	1	0	-1	-1	0	-1	-1	0	0	:128
336577	NW_018430295.1	68	1	66	2	0.49091	-1	-1	0.49091	-1	-1	0	0	GGA:27;TGA:39
336577	NW_018430295.1	68	3	130	4	0.42683	-1	-1	0.45713	-1	-1	0.01599	0.00154	GGA:26;TAA:4;TGA:95;TGG:5
336577	NW_018430295.1	68	2	132	2	0.47039	-1	-1	0.47039	-1	-1	0	0	GGA:49;TGA:83
336620	NW_018431025.1	209	1	68	1	0	-1	-1	0	-1	-1	0	0	:68
336620	NW_018431025.1	209	3	120	1	0	-1	-1	0	-1	-1	0	0	:120
336620	NW_018431025.1	209	2	130	1	0	-1	-1	0	-1	-1	0	0	:130
336646	NW_018431478.1	139	1	72	2	0.10642	-1	-1	0.10642	-1	-1	1	0	AA:68;CA:4
336646	NW_018431478.1	139	3	118	3	0.09851	-1	-1	0.09967	-1	-1	1	0	AA:112;AT:4;CA:2
336646	NW_018431478.1	139	2	120	2	0.01667	-1	-1	0.01667	-1	-1	1	0	AA:119;CA:1
336683	NW_018432182.1	100	1	68	1	0	-1	-1	0	-1	-1	0	0	:68
336683	NW_018432182.1	100	3	124	1	0	-1	-1	0	-1	-1	0	0	:124
336683	NW_018432182.1	100	2	132	1	0	-1	-1	0	-1	-1	0	0	:132
336744	NW_018433047.1	69	1	74	1	0	-1	-1	0	-1	-1	0	0	:74
336744	NW_018433047.1	69	3	162	1	0	-1	-1	0	-1	-1	0	0	:162
336744	NW_018433047.1	69	2	132	1	0	-1	-1	0	-1	-1	0	0	:132
336749	NW_018433122.1	258	1	68	4	0.57419	-1	-1	0.66901	-1	-1	0.76117	0.0029	GATATG:6;GGAATG:8;GGTATG:42;GGTCTG:12
336749	NW_018433122.1	258	3	146	5	0.42324	-1	-1	0.46547	-1	-1	0.00028	9e-05	AGTATG:7;GGTACG:7;GGTATA:4;GGTATG:109;GGTCTG:19
336749	NW_018433122.1	258	2	128	5	0.69488	-1	-1	0.90071	-1	-1	0.96314	0.00165	AGTATG:3;GATATG:15;GGAATG:14;GGTATG:53;GGTCTG:43
336779	NW_018433787.1	23	1	74	1	0	-1	-1	0	-1	-1	0	0	T:74
336779	NW_018433787.1	23	3	138	2	0.01449	-1	-1	0.01449	-1	-1	1	0	A:1;T:137
336779	NW_018433787.1	23	2	130	2	0.20572	-1	-1	0.20572	-1	-1	0.58707	0.00121	A:15;T:115
336812	NW_018434460.1	22	1	74	1	0	-1	-1	0	-1	-1	0	0	GC:74
336812	NW_018434460.1	22	3	142	3	0.32404	-1	-1	0.32924	-1	-1	0.14058	0.0055	GA:2;GC:114;TC:26
336812	NW_018434460.1	22	2	114	2	0.13166	-1	-1	0.13166	-1	-1	0.01599	0.00059	GA:8;GC:106
336828	NW_018434740.1	111	1	74	1	0	-1	-1	0	-1	-1	0	0	:74
336828	NW_018434740.1	111	3	168	1	0	-1	-1	0	-1	-1	0	0	:168
336828	NW_018434740.1	111	2	132	1	0	-1	-1	0	-1	-1	0	0	:132
336914	NW_018436137.1	181	1	56	1	0	-1	-1	0	-1	-1	0	0	T:56
336914	NW_018436137.1	181	3	158	1	0	-1	-1	0	-1	-1	0	0	T:158
336914	NW_018436137.1	181	2	102	2	0.09416	-1	-1	0.09416	-1	-1	1	0	C:5;T:97
336934	NW_018436657.1	191	1	72	1	0	-1	-1	0	-1	-1	0	0	:72
336934	NW_018436657.1	191	3	132	1	0	-1	-1	0	-1	-1	0	0	:132
336934	NW_018436657.1	191	2	132	1	0	-1	-1	0	-1	-1	0	0	:132
336939	NW_018436729.1	188	1	66	4	0.2979	-1	-1	0.31375	-1	-1	0.97807	0.01664	AGC:1;GGA:4;GGC:55;GTC:6
336939	NW_018436729.1	188	3	126	4	0.48038	-1	-1	0.51276	-1	-1	0.24107	0.00693	AGC:2;GGA:5;GGC:84;GTC:35
336939	NW_018436729.1	188	2	118	2	0.47588	-1	-1	0.47588	-1	-1	0	0	GGC:73;GTC:45
336953	NW_018437025.1	16	1	66	1	0	-1	-1	0	-1	-1	0	0	G:66
336953	NW_018437025.1	16	3	128	2	0.07566	-1	-1	0.07566	-1	-1	0.07704	0.00107	A:5;G:123
336953	NW_018437025.1	16	2	124	2	0.13572	-1	-1	0.13572	-1	-1	0.26851	0.00143	A:9;G:115
337161	NW_018439678.1	254	1	74	1	0	-1	-1	0	-1	-1	0	0	:74
337161	NW_018439678.1	254	3	152	1	0	-1	-1	0	-1	-1	0	0	:152
337161	NW_018439678.1	254	2	130	1	0	-1	-1	0	-1	-1	0	0	:130
337206	NW_018440485.1	12	1	72	2	0.02778	-1	-1	0.02778	-1	-1	1	0	A:71;C:1
337206	NW_018440485.1	12	3	148	2	0.28268	-1	-1	0.28268	-1	-1	0.0269	0.00101	A:123;C:25
337206	NW_018440485.1	12	2	132	2	0.17893	-1	-1	0.17893	-1	-1	1	0	A:119;C:13
337226	NW_018440787.1	47	1	70	1	0	-1	-1	0	-1	-1	0	0	T:70
337226	NW_018440787.1	47	3	160	2	0.11792	-1	-1	0.11792	-1	-1	0.02354	0.00062	A:10;T:150
337226	NW_018440787.1	47	2	120	2	0.01667	-1	-1	0.01667	-1	-1	1	0	A:1;T:119
337427	NW_018443250.1	226	1	70	1	0	-1	-1	0	-1	-1	0	0	:70
337427	NW_018443250.1	226	3	152	1	0	-1	-1	0	-1	-1	0	0	:152
337427	NW_018443250.1	226	2	124	1	0	-1	-1	0	-1	-1	0	0	:124
337438	NW_018443495.1	96	1	70	1	0	-1	-1	0	-1	-1	0	0	:70
337438	NW_018443495.1	96	3	122	1	0	-1	-1	0	-1	-1	0	0	:122
337438	NW_018443495.1	96	2	126	1	0	-1	-1	0	-1	-1	0	0	:126
337444	NW_018443535.1	138	1	70	3	0.20828	-1	-1	0.21118	-1	-1	0.86856	0.04938	AG:7;TG:62;TT:1
337444	NW_018443535.1	138	3	128	3	0.34781	-1	-1	0.35113	-1	-1	0.04536	0.00284	AG:27;TG:100;TT:1
337444	NW_018443535.1	138	2	126	3	0.20483	-1	-1	0.21054	-1	-1	1	0	AG:5;TG:112;TT:9
337450	NW_018443618.1	238	1	74	2	0.34358	-1	-1	0.34358	-1	-1	0.16563	0.00163	AAA:16;AGA:58
337450	NW_018443618.1	238	3	158	3	0.32258	-1	-1	0.42079	-1	-1	0.29275	0.00395	AAA:23;AGA:128;TGC:7
337450	NW_018443618.1	238	2	128	2	0.34449	-1	-1	0.34449	-1	-1	0.02814	0.00079	AAA:28;AGA:100
337481	NW_018444136.1	269	1	70	2	0.02857	-1	-1	0.02857	-1	-1	1	0	ATG:69;CTG:1
337481	NW_018444136.1	269	3	122	4	0.25457	-1	-1	0.26731	-1	-1	0.98948	0.00599	ACG:7;ATA:4;ATG:105;CTG:6
337481	NW_018444136.1	269	2	130	2	0.15611	-1	-1	0.15611	-1	-1	0.36985	0.00155	ATG:119;CTG:11
337514	NW_018444513.1	98	1	64	2	0.50794	-1	-1	0.50794	-1	-1	0	0	A:32;G:32
337514	NW_018444513.1	98	3	124	2	0.50393	-1	-1	0.50393	-1	-1	0	0	A:63;G:61
337514	NW_018444513.1	98	2	112	2	0.5045	-1	-1	0.5045	-1	-1	0	0	A:56;G:56
337523	NW_018444660.1	181	1	74	2	0.50685	-1	-1	0.50685	-1	-1	0.09807	0.00109	C:37;T:37
337523	NW_018444660.1	181	3	168	2	0.25485	-1	-1	0.25485	-1	-1	0.37567	0.00168	C:143;T:25
337523	NW_018444660.1	181	2	132	2	0.36213	-1	-1	0.36213	-1	-1	0.3161	0.00249	C:101;T:31
337540	NW_018444856.1	165	1	68	1	0	-1	-1	0	-1	-1	0	0	:68
337540	NW_018444856.1	165	3	118	1	0	-1	-1	0	-1	-1	0	0	:118
337540	NW_018444856.1	165	2	128	1	0	-1	-1	0	-1	-1	0	0	:128
337541	NW_018444886.1	274	1	58	2	0.06776	-1	-1	0.06776	-1	-1	1	0	C:2;T:56
337541	NW_018444886.1	274	3	126	2	0.03149	-1	-1	0.03149	-1	-1	1	0	C:2;T:124
337541	NW_018444886.1	274	2	94	1	0	-1	-1	0	-1	-1	0	0	T:94
337579	NW_018445237.1	74	1	74	1	0	-1	-1	0	-1	-1	0	0	T:74
337579	NW_018445237.1	74	3	162	2	0.3742	-1	-1	0.3742	-1	-1	0.12897	0.00146	A:40;T:122
337579	NW_018445237.1	74	2	130	2	0.24043	-1	-1	0.24043	-1	-1	0.5928	0.00088	A:18;T:112
337622	NW_018445773.1	273	1	72	1	0	-1	-1	0	-1	-1	0	0	A:72
337622	NW_018445773.1	273	3	152	2	0.07633	-1	-1	0.07633	-1	-1	0.00193	0.00016	A:146;T:6
337622	NW_018445773.1	273	2	110	1	0	-1	-1	0	-1	-1	0	0	A:110
337652	NW_018446121.1	124	1	74	3	0.36135	-1	-1	0.37912	-1	-1	0.51154	0.00337	GA:12;TA:58;TG:4
337652	NW_018446121.1	124	3	160	3	0.02492	-1	-1	0.025	-1	-1	1	0	GA:1;TA:158;TG:1
337652	NW_018446121.1	124	2	132	3	0.37578	-1	-1	0.39764	-1	-1	0.01995	0.00103	GA:9;TA:102;TG:21
337806	NW_018448194.1	82	1	74	2	0.46983	-1	-1	0.93965	-1	-1	0.00075	0.00013	CG:47;TA:27
337806	NW_018448194.1	82	3	132	3	0.49815	-1	-1	0.95154	-1	-1	0.04175	0.0018	CG:80;TA:49;TG:3
337806	NW_018448194.1	82	2	120	2	0.46373	-1	-1	0.92745	-1	-1	0	0	CG:77;TA:43
337883	NW_018449244.1	324	1	74	2	0.25657	-1	-1	0.25657	-1	-1	0.15453	0.00164	C:63;G:11
337883	NW_018449244.1	324	3	164	2	0.0122	-1	-1	0.0122	-1	-1	1	0	C:163;G:1
337883	NW_018449244.1	324	2	122	2	0.16542	-1	-1	0.16542	-1	-1	0.06161	0.00096	C:111;G:11
337976	NW_018450519.1	291	1	72	1	0	-1	-1	0	-1	-1	0	0	:72
337976	NW_018450519.1	291	3	138	1	0	-1	-1	0	-1	-1	0	0	:138
337976	NW_018450519.1	291	2	132	1	0	-1	-1	0	-1	-1	0	0	:132
337987	NW_018450621.1	214	1	52	2	0.29186	-1	-1	0.29186	-1	-1	0.01024	0.00041	TA:43;TC:9
337987	NW_018450621.1	214	3	102	3	0.18327	-1	-1	0.18792	-1	-1	8e-05	6e-05	CA:4;TA:92;TC:6
337987	NW_018450621.1	214	2	94	2	0.36239	-1	-1	0.36239	-1	-1	1e-05	1e-05	TA:72;TC:22
338034	NW_018451214.1	74	1	56	3	0.10455	-1	-1	0.10584	-1	-1	0.05644	0.00226	CA:1;CC:53;TC:2
338034	NW_018451214.1	74	3	128	2	0.04614	-1	-1	0.04614	-1	-1	1	0	CA:3;CC:125
338034	NW_018451214.1	74	2	104	2	0.01923	-1	-1	0.01923	-1	-1	1	0	CC:103;TC:1
338059	NW_018451671.1	122	1	72	1	0	-1	-1	0	-1	-1	0	0	AA:72
338059	NW_018451671.1	122	3	156	3	0.13424	-1	-1	0.13656	-1	-1	0.00963	0.00087	AA:145;AG:4;GA:7
338059	NW_018451671.1	122	2	110	1	0	-1	-1	0	-1	-1	0	0	AA:110
338102	NW_018452363.1	35	1	58	2	0.06776	-1	-1	0.13551	-1	-1	1	0	CCA:2;GCG:56
338102	NW_018452363.1	35	3	140	3	0.19846	-1	-1	0.31274	-1	-1	0	0	CCA:8;GCG:125;GGG:7
338102	NW_018452363.1	35	2	112	2	0.16409	-1	-1	0.32819	-1	-1	0.0467	0.00086	CCA:10;GCG:102
338372	NW_018455041.1	77	1	74	1	0	-1	-1	0	-1	-1	0	0	:74
338372	NW_018455041.1	77	3	158	1	0	-1	-1	0	-1	-1	0	0	:158
338372	NW_018455041.1	77	2	132	1	0	-1	-1	0	-1	-1	0	0	:132
338381	NW_018455089.1	314	1	66	2	0.08811	-1	-1	0.08811	-1	-1	1	0	A:63;T:3
338381	NW_018455089.1	314	3	130	2	0.1164	-1	-1	0.1164	-1	-1	0.01293	0.00041	A:122;T:8
338381	NW_018455089.1	314	2	128	2	0.04614	-1	-1	0.04614	-1	-1	1	0	A:125;T:3
338430	NW_018455561.1	193	1	70	2	0.48696	-1	-1	0.97391	-1	-1	1	0	CG:28;TA:42
338430	NW_018455561.1	193	3	132	3	0.49329	-1	-1	0.84548	-1	-1	0.43933	0.00408	CA:10;CG:87;TA:35
338430	NW_018455561.1	193	2	124	2	0.49934	-1	-1	0.99869	-1	-1	1	0	CG:56;TA:68
338451	NW_018455741.1	177	1	74	2	0.3732	-1	-1	0.3732	-1	-1	0.01844	0.00077	AGA:18;AGT:56
338451	NW_018455741.1	177	3	160	4	0.10873	-1	-1	0.11061	-1	-1	0.21193	0.00935	AAT:2;AGA:2;AGT:151;GGT:5
338451	NW_018455741.1	177	2	128	4	0.39715	-1	-1	0.43258	-1	-1	0.69617	0.00422	AAT:14;AGA:8;AGT:98;GGT:8
338454	NW_018455760.1	350	1	70	3	0.56356	-1	-1	0.63023	-1	-1	0.23419	0.00311	AC:40;AG:23;TC:7
338454	NW_018455760.1	350	3	152	3	0.49817	-1	-1	0.52126	-1	-1	0.04839	0.00159	AC:94;AG:53;TC:5
338454	NW_018455760.1	350	2	122	3	0.55209	-1	-1	0.62661	-1	-1	0.13736	0.00218	AC:75;AG:25;TC:22
338459	NW_018455835.1	335	1	72	1	0	-1	-1	0	-1	-1	0	0	G:72
338459	NW_018455835.1	335	3	134	2	0.07238	-1	-1	0.07238	-1	-1	1	0	A:5;G:129
338459	NW_018455835.1	335	2	130	1	0	-1	-1	0	-1	-1	0	0	G:130
338474	NW_018455897.1	55	1	74	2	0.45354	-1	-1	0.45354	-1	-1	0.00068	0.00011	CAG:49;TAG:25
338474	NW_018455897.1	55	3	152	4	0.47508	-1	-1	0.52806	-1	-1	0.08825	0.00399	CAG:42;CAT:4;TAG:102;TGG:4
338474	NW_018455897.1	55	2	128	2	0.46838	-1	-1	0.46838	-1	-1	0.00613	0.00038	CAG:47;TAG:81
338505	NW_018456180.1	245	1	70	3	0.41077	-1	-1	0.43395	-1	-1	0.00049	0.00019	AG:14;GG:52;GT:4
338505	NW_018456180.1	245	3	118	2	0.03361	-1	-1	0.03361	-1	-1	0.00844	0.00044	GG:116;GT:2
338505	NW_018456180.1	245	2	120	3	0.35532	-1	-1	0.35896	-1	-1	0.06137	0.00264	AG:26;GG:93;GT:1
338552	NW_018456809.1	75	1	62	1	0	-1	-1	0	-1	-1	0	0	:62
338552	NW_018456809.1	75	3	146	1	0	-1	-1	0	-1	-1	0	0	:146
338552	NW_018456809.1	75	2	104	1	0	-1	-1	0	-1	-1	0	0	:104
338557	NW_018456826.1	13	1	74	1	0	-1	-1	0	-1	-1	0	0	:74
338557	NW_018456826.1	13	3	168	1	0	-1	-1	0	-1	-1	0	0	:168
338557	NW_018456826.1	13	2	132	1	0	-1	-1	0	-1	-1	0	0	:132
338567	NW_018456931.1	351	1	74	1	0	-1	-1	0	-1	-1	0	0	:74
338567	NW_018456931.1	351	3	158	1	0	-1	-1	0	-1	-1	0	0	:158
338567	NW_018456931.1	351	2	132	1	0	-1	-1	0	-1	-1	0	0	:132
338586	NW_018456991.1	277	1	70	3	0.34741	-1	-1	0.35321	-1	-1	0.4366	0.00457	AAGA:1;AAGG:55;GAGG:14
338586	NW_018456991.1	277	3	134	6	0.24857	-1	-1	0.31399	-1	-1	0.74998	0.02364	AACG:4;AAGA:5;AAGG:116;ACGA:4;ACGG:3;GAGG:2
338586	NW_018456991.1	277	2	130	2	0.01538	-1	-1	0.01538	-1	-1	1	0	AAGG:129;ACGG:1
338633	NW_018457404.1	327	1	74	1	0	-1	-1	0	-1	-1	0	0	:74
338633	NW_018457404.1	327	3	144	1	0	-1	-1	0	-1	-1	0	0	:144
338633	NW_018457404.1	327	2	132	1	0	-1	-1	0	-1	-1	0	0	:132
338642	NW_018457478.1	140	1	64	2	0.34722	-1	-1	0.34722	-1	-1	0.13253	0.00135	A:14;G:50
338642	NW_018457478.1	140	3	126	2	0.07683	-1	-1	0.07683	-1	-1	1	0	A:5;G:121
338642	NW_018457478.1	140	2	126	2	0.09143	-1	-1	0.09143	-1	-1	1	0	A:6;G:120
338655	NW_018457551.1	215	1	74	1	0	-1	-1	0	-1	-1	0	0	GCTA:74
338655	NW_018457551.1	215	3	150	4	0.25548	-1	-1	0.26855	-1	-1	1	0	CCTA:6;GCGA:7;GCTA:129;GTTA:8
338655	NW_018457551.1	215	2	128	3	0.13423	-1	-1	0.13669	-1	-1	0.26059	0.00466	CCTA:4;GCTA:119;GCTT:5
338666	NW_018457620.1	191	1	72	2	0.08099	-1	-1	0.08099	-1	-1	0.04127	0.00099	C:69;T:3
338666	NW_018457620.1	191	3	132	2	0.2799	-1	-1	0.2799	-1	-1	1	0	C:110;T:22
338666	NW_018457620.1	191	2	130	2	0.34061	-1	-1	0.34061	-1	-1	0.71386	0.00144	C:102;T:28
338680	NW_018457801.1	399	1	74	1	0	-1	-1	0	-1	-1	0	0	G:74
338680	NW_018457801.1	399	3	168	2	0.0581	-1	-1	0.0581	-1	-1	1	0	A:5;G:163
338680	NW_018457801.1	399	2	126	1	0	-1	-1	0	-1	-1	0	0	G:126
338739	NW_018458179.1	133	1	74	1	0	-1	-1	0	-1	-1	0	0	:74
338739	NW_018458179.1	133	3	168	1	0	-1	-1	0	-1	-1	0	0	:168
338739	NW_018458179.1	133	2	132	1	0	-1	-1	0	-1	-1	0	0	:132
338761	NW_018458373.1	286	1	74	1	0	-1	-1	0	-1	-1	0	0	AT:74
338761	NW_018458373.1	286	3	166	2	0.05878	-1	-1	0.05878	-1	-1	1	0	AA:5;AT:161
338761	NW_018458373.1	286	2	132	2	0.07344	-1	-1	0.07344	-1	-1	1	0	AT:127;TT:5
338846	NW_018459082.1	121	1	74	2	0.02703	-1	-1	0.02703	-1	-1	1	0	CA:73;GA:1
338846	NW_018459082.1	121	3	134	3	0.10044	-1	-1	0.10111	-1	-1	1	0	CA:127;CT:6;GA:1
338846	NW_018459082.1	121	2	118	2	0.01695	-1	-1	0.01695	-1	-1	1	0	CA:117;GA:1
338865	NW_018459145.1	129	1	66	1	0	-1	-1	0	-1	-1	0	0	:66
338865	NW_018459145.1	129	3	120	1	0	-1	-1	0	-1	-1	0	0	:120
338865	NW_018459145.1	129	2	128	1	0	-1	-1	0	-1	-1	0	0	:128
338915	NW_018459575.1	330	1	74	1	0	-1	-1	0	-1	-1	0	0	:74
338915	NW_018459575.1	330	3	168	1	0	-1	-1	0	-1	-1	0	0	:168
338915	NW_018459575.1	330	2	132	1	0	-1	-1	0	-1	-1	0	0	:132
338956	NW_018460000.1	126	1	52	2	0.49095	-1	-1	0.49095	-1	-1	9e-05	3e-05	G:21;T:31
338956	NW_018460000.1	126	3	146	2	0.02721	-1	-1	0.02721	-1	-1	1	0	G:2;T:144
338956	NW_018460000.1	126	2	94	2	0.1208	-1	-1	0.1208	-1	-1	1	0	G:6;T:88
338957	NW_018460000.1	392	1	68	1	0	-1	-1	0	-1	-1	0	0	C:68
338957	NW_018460000.1	392	3	126	2	0.04686	-1	-1	0.04686	-1	-1	1	0	C:123;T:3
338957	NW_018460000.1	392	2	104	1	0	-1	-1	0	-1	-1	0	0	C:104
339076	NW_018460941.1	323	1	72	2	0.41901	-1	-1	0.41901	-1	-1	0.68466	0.00133	A:51;C:21
339076	NW_018460941.1	323	3	122	2	0.04837	-1	-1	0.04837	-1	-1	0.02461	0.00071	A:119;C:3
339076	NW_018460941.1	323	2	122	2	0.07926	-1	-1	0.07926	-1	-1	1	0	A:117;C:5
339132	NW_018461456.1	114	1	74	2	0.02703	-1	-1	0.02703	-1	-1	1	0	A:73;T:1
339132	NW_018461456.1	114	3	122	2	0.10906	-1	-1	0.10906	-1	-1	6e-05	2e-05	A:115;T:7
339132	NW_018461456.1	114	2	118	1	0	-1	-1	0	-1	-1	0	0	A:118
339181	NW_018461782.1	164	1	74	1	0	-1	-1	0	-1	-1	0	0	:74
339181	NW_018461782.1	164	3	124	1	0	-1	-1	0	-1	-1	0	0	:124
339181	NW_018461782.1	164	2	120	1	0	-1	-1	0	-1	-1	0	0	:120
339271	NW_018462461.1	224	1	74	1	0	-1	-1	0	-1	-1	0	0	:74
339271	NW_018462461.1	224	3	158	1	0	-1	-1	0	-1	-1	0	0	:158
339271	NW_018462461.1	224	2	130	1	0	-1	-1	0	-1	-1	0	0	:130
339277	NW_018462510.1	186	1	72	1	0	-1	-1	0	-1	-1	0	0	A:72
339277	NW_018462510.1	186	3	120	1	0	-1	-1	0	-1	-1	0	0	A:120
339277	NW_018462510.1	186	2	124	2	0.20194	-1	-1	0.20194	-1	-1	1	0	A:110;T:14
339296	NW_018462618.1	483	1	58	1	0	-1	-1	0	-1	-1	0	0	:58
339296	NW_018462618.1	483	3	136	1	0	-1	-1	0	-1	-1	0	0	:136
339296	NW_018462618.1	483	2	116	1	0	-1	-1	0	-1	-1	0	0	:116
339364	NW_018463060.1	133	1	74	2	0.23695	-1	-1	0.23695	-1	-1	0.10483	0.00117	AA:10;GA:64
339364	NW_018463060.1	133	3	154	3	0.1898	-1	-1	0.19217	-1	-1	0.18152	0.00479	AA:2;GA:138;GC:14
339364	NW_018463060.1	133	2	130	3	0.21097	-1	-1	0.21622	-1	-1	0.59594	0.0044	AA:11;GA:115;GC:4
339421	NW_018463529.1	269	1	64	2	0.5	-1	-1	0.5	-1	-1	0.49546	0.00205	A:36;C:28
339421	NW_018463529.1	269	3	132	2	0.46206	-1	-1	0.46206	-1	-1	0.00642	0.00033	A:47;C:85
339421	NW_018463529.1	269	2	124	2	0.39378	-1	-1	0.39378	-1	-1	0.33009	0.00213	A:91;C:33
339422	NW_018463536.1	304	1	74	2	0.17364	-1	-1	0.17364	-1	-1	1	0	GGTGGG:67;GGTGGT:7
339422	NW_018463536.1	304	3	150	3	0.4196	-1	-1	1.17664	-1	-1	0.01844	0.00124	GGTGGG:111;GGTGGT:24;TACATG:15
339422	NW_018463536.1	304	2	124	3	0.17768	-1	-1	0.8311	-1	-1	1	0	GGTGGG:112;GGTGGT:1;TACATG:11
339533	NW_018464364.1	498	1	70	2	0.40124	-1	-1	0.40124	-1	-1	0.00027	6e-05	CA:19;CG:51
339533	NW_018464364.1	498	3	150	3	0.41951	-1	-1	0.43311	-1	-1	0	0	CA:108;CG:38;TA:4
339533	NW_018464364.1	498	2	118	2	0.36506	-1	-1	0.36506	-1	-1	0	0	CA:90;CG:28
339725	NW_018465880.1	124	1	72	3	0.51604	-1	-1	0.5313	-1	-1	0.06596	0.00384	GAAAA:1;GAATA:32;GGATA:39
339725	NW_018465880.1	124	3	118	5	0.32841	-1	-1	0.44647	-1	-1	0	0	CGATA:4;GAATA:11;GGATA:96;GGGTA:1;GGGTG:6
339725	NW_018465880.1	124	2	120	4	0.54622	-1	-1	0.6521	-1	-1	0.13696	0.00394	GAAAA:6;GAATA:44;GGATA:68;GGGTG:2
339758	NW_018466029.1	542	1	74	1	0	-1	-1	0	-1	-1	0	0	:74
339758	NW_018466029.1	542	3	136	1	0	-1	-1	0	-1	-1	0	0	:136
339758	NW_018466029.1	542	2	132	1	0	-1	-1	0	-1	-1	0	0	:132
339813	NW_018466473.1	203	1	74	1	0	-1	-1	0	-1	-1	0	0	A:74
339813	NW_018466473.1	203	3	168	2	0.06929	-1	-1	0.06929	-1	-1	1	0	A:162;C:6
339813	NW_018466473.1	203	2	132	1	0	-1	-1	0	-1	-1	0	0	A:132
339823	NW_018466525.1	92	1	74	2	0.15106	-1	-1	0.15106	-1	-1	1e-05	1e-05	TA:6;TG:68
339823	NW_018466525.1	92	3	144	3	0.3175	-1	-1	0.32819	-1	-1	0.00215	0.00036	GG:5;TA:22;TG:117
339823	NW_018466525.1	92	2	128	2	0.20854	-1	-1	0.20854	-1	-1	0.00221	0.00017	TA:15;TG:113
339829	NW_018466605.1	133	1	74	1	0	-1	-1	0	-1	-1	0	0	:74
339829	NW_018466605.1	133	3	146	1	0	-1	-1	0	-1	-1	0	0	:146
339829	NW_018466605.1	133	2	130	1	0	-1	-1	0	-1	-1	0	0	:130
339845	NW_018466664.1	444	1	74	1	0	-1	-1	0	-1	-1	0	0	:74
339845	NW_018466664.1	444	3	168	1	0	-1	-1	0	-1	-1	0	0	:168
339845	NW_018466664.1	444	2	132	1	0	-1	-1	0	-1	-1	0	0	:132
339879	NW_018466994.1	302	1	68	2	0.1633	-1	-1	0.1633	-1	-1	0.21294	0.00159	AA:6;GA:62
339879	NW_018466994.1	302	3	120	3	0.14272	-1	-1	0.14552	-1	-1	0.27259	0.00374	AA:4;GA:111;GG:5
339879	NW_018466994.1	302	2	104	2	0.07468	-1	-1	0.07468	-1	-1	1	0	AA:4;GA:100
339951	NW_018467663.1	171	1	66	3	0.08904	-1	-1	0.08998	-1	-1	1	0	AG:63;AT:2;GG:1
339951	NW_018467663.1	171	3	124	3	0.04786	-1	-1	0.04812	-1	-1	1	0	AG:121;AT:1;GG:2
339951	NW_018467663.1	171	2	108	3	0.10678	-1	-1	0.10765	-1	-1	0.13286	0.00464	AG:102;AT:5;GG:1
340030	NW_018468293.1	168	1	74	2	0.12773	-1	-1	0.12773	-1	-1	1	0	AA:5;CA:69
340030	NW_018468293.1	168	3	162	3	0.19454	-1	-1	0.20006	-1	-1	0.04643	0.00254	AA:8;CA:145;CG:9
340030	NW_018468293.1	168	2	132	2	0.05922	-1	-1	0.05922	-1	-1	1	0	AA:4;CA:128
340051	NW_018468466.1	477	1	50	3	0.11673	-1	-1	0.2751	-1	-1	1	0	ACCA:1;GCCA:47;GGTT:2
340051	NW_018468466.1	477	3	118	2	0.03361	-1	-1	0.10083	-1	-1	1	0	GCCA:116;GGTT:2
340051	NW_018468466.1	477	2	82	2	0.04818	-1	-1	0.04818	-1	-1	0.01204	0.00032	ACCA:2;GCCA:80
340093	NW_018468658.1	98	1	56	2	0.50844	-1	-1	0.50844	-1	-1	0	0	C:27;T:29
340093	NW_018468658.1	98	3	118	2	0.47168	-1	-1	0.47168	-1	-1	1e-05	1e-05	C:44;T:74
340093	NW_018468658.1	98	2	98	2	0.49485	-1	-1	0.49485	-1	-1	0	0	C:42;T:56
340098	NW_018468683.1	284	1	60	1	0	-1	-1	0	-1	-1	0	0	:60
340098	NW_018468683.1	284	3	130	1	0	-1	-1	0	-1	-1	0	0	:130
340098	NW_018468683.1	284	2	120	1	0	-1	-1	0	-1	-1	0	0	:120
340150	NW_018468989.1	372	1	74	2	0.38689	-1	-1	0.38689	-1	-1	0.03854	0.00348	CG:55;CT:19
340150	NW_018468989.1	372	3	158	3	0.22019	-1	-1	0.22744	-1	-1	0.70521	0.00438	AG:9;CG:139;CT:10
340150	NW_018468989.1	372	2	126	2	0.24686	-1	-1	0.24686	-1	-1	0.34036	0.00127	CG:108;CT:18
340259	NW_018469617.1	282	1	62	1	0	-1	-1	0	-1	-1	0	0	:62
340259	NW_018469617.1	282	3	138	1	0	-1	-1	0	-1	-1	0	0	:138
340259	NW_018469617.1	282	2	110	1	0	-1	-1	0	-1	-1	0	0	:110
340438	NW_018470789.1	638	1	74	1	0	-1	-1	0	-1	-1	0	0	:74
340438	NW_018470789.1	638	3	164	1	0	-1	-1	0	-1	-1	0	0	:164
340438	NW_018470789.1	638	2	132	1	0	-1	-1	0	-1	-1	0	0	:132
340501	NW_018471355.1	51	1	58	1	0	-1	-1	0	-1	-1	0	0	GG:58
340501	NW_018471355.1	51	3	120	3	0.11246	-1	-1	0.11415	-1	-1	1	0	AG:4;GA:3;GG:113
340501	NW_018471355.1	51	2	112	3	0.05293	-1	-1	0.05325	-1	-1	1	0	AG:1;GA:2;GG:109
340503	NW_018471355.1	154	1	68	1	0	-1	-1	0	-1	-1	0	0	:68
340503	NW_018471355.1	154	3	120	1	0	-1	-1	0	-1	-1	0	0	:120
340503	NW_018471355.1	154	2	120	1	0	-1	-1	0	-1	-1	0	0	:120
340596	NW_018471790.1	338	1	74	1	0	-1	-1	0	-1	-1	0	0	G:74
340596	NW_018471790.1	338	3	150	2	0.10166	-1	-1	0.10166	-1	-1	0.17966	0.00144	A:8;G:142
340596	NW_018471790.1	338	2	132	1	0	-1	-1	0	-1	-1	0	0	G:132
340656	NW_018472009.1	256	1	68	4	0.43679	-1	-1	0.46488	-1	-1	0.02326	0.00183	ATACG:2;GTACC:15;GTACG:49;GTGCG:2
340656	NW_018472009.1	256	3	120	4	0.48782	-1	-1	0.52199	-1	-1	0.41453	0.00515	ATACG:1;GTAAG:6;GTACC:34;GTACG:79
340656	NW_018472009.1	256	2	124	5	0.52177	-1	-1	0.5973	-1	-1	0.16378	0.00547	ATACG:2;GGACG:10;GTACC:13;GTACG:83;GTGCG:16
340729	NW_018472404.1	195	1	74	2	0.21659	-1	-1	0.21659	-1	-1	0.42538	0.00158	C:9;T:65
340729	NW_018472404.1	195	3	160	2	0.03703	-1	-1	0.03703	-1	-1	0.01811	0.00055	C:3;T:157
340729	NW_018472404.1	195	2	132	1	0	-1	-1	0	-1	-1	0	0	T:132
340832	NW_018472901.1	633	1	74	2	0.07886	-1	-1	0.07886	-1	-1	1	0	C:71;T:3
340832	NW_018472901.1	633	3	166	2	0.10318	-1	-1	0.10318	-1	-1	0.20511	0.00155	C:157;T:9
340832	NW_018472901.1	633	2	132	2	0.04476	-1	-1	0.04476	-1	-1	1	0	C:129;T:3
340868	NW_018473062.1	512	1	74	1	0	-1	-1	0	-1	-1	0	0	:74
340868	NW_018473062.1	512	3	150	1	0	-1	-1	0	-1	-1	0	0	:150
340868	NW_018473062.1	512	2	132	1	0	-1	-1	0	-1	-1	0	0	:132
340920	NW_018473377.1	207	1	72	1	0	-1	-1	0	-1	-1	0	0	:72
340920	NW_018473377.1	207	3	132	1	0	-1	-1	0	-1	-1	0	0	:132
340920	NW_018473377.1	207	2	98	1	0	-1	-1	0	-1	-1	0	0	:98
340929	NW_018473398.1	565	1	62	1	0	-1	-1	0	-1	-1	0	0	:62
340929	NW_018473398.1	565	3	136	1	0	-1	-1	0	-1	-1	0	0	:136
340929	NW_018473398.1	565	2	118	1	0	-1	-1	0	-1	-1	0	0	:118
340999	NW_018473673.1	154	1	74	1	0	-1	-1	0	-1	-1	0	0	:74
340999	NW_018473673.1	154	3	162	1	0	-1	-1	0	-1	-1	0	0	:162
340999	NW_018473673.1	154	2	130	1	0	-1	-1	0	-1	-1	0	0	:130
341009	NW_018473673.1	667	1	74	1	0	-1	-1	0	-1	-1	0	0	:74
341009	NW_018473673.1	667	3	156	1	0	-1	-1	0	-1	-1	0	0	:156
341009	NW_018473673.1	667	2	128	1	0	-1	-1	0	-1	-1	0	0	:128
341023	NW_018473751.1	277	1	74	1	0	-1	-1	0	-1	-1	0	0	:74
341023	NW_018473751.1	277	3	162	1	0	-1	-1	0	-1	-1	0	0	:162
341023	NW_018473751.1	277	2	132	1	0	-1	-1	0	-1	-1	0	0	:132
341038	NW_018473786.1	100	1	74	2	0.02703	-1	-1	0.02703	-1	-1	1	0	GCC:1;GCG:73
341038	NW_018473786.1	100	3	132	4	0.1167	-1	-1	0.11867	-1	-1	0.06498	0.00369	ACG:2;GAG:5;GCC:1;GCG:124
341038	NW_018473786.1	100	2	130	3	0.08968	-1	-1	0.09064	-1	-1	1	0	ACG:4;GCC:2;GCG:124
341188	NW_018474530.1	361	1	74	2	0.05331	-1	-1	0.05331	-1	-1	1	0	GAGG:72;GAGT:2
341188	NW_018474530.1	361	3	168	4	0.25784	-1	-1	0.49829	-1	-1	0.69807	0.00797	GAGG:144;GAGT:2;GTAG:9;TAAG:13
341188	NW_018474530.1	361	2	132	2	0.40655	-1	-1	0.40655	-1	-1	0.12147	0.00207	GAGG:95;GAGT:37
341384	NW_018475321.1	635	1	60	3	0.18588	-1	-1	0.1887	-1	-1	0.24257	0.00493	AG:5;CG:54;CT:1
341384	NW_018475321.1	635	3	152	3	0.07703	-1	-1	0.07773	-1	-1	0.50444	0.09231	AG:4;CG:146;CT:2
341384	NW_018475321.1	635	2	114	3	0.10185	-1	-1	0.10309	-1	-1	0.12568	0.00388	AG:2;CG:108;CT:4
341449	NW_018475530.1	89	1	74	1	0	-1	-1	0	-1	-1	0	0	:74
341449	NW_018475530.1	89	3	146	1	0	-1	-1	0	-1	-1	0	0	:146
341449	NW_018475530.1	89	2	124	1	0	-1	-1	0	-1	-1	0	0	:124
341552	NW_018475744.1	455	1	74	1	0	-1	-1	0	-1	-1	0	0	:74
341552	NW_018475744.1	455	3	130	1	0	-1	-1	0	-1	-1	0	0	:130
341552	NW_018475744.1	455	2	122	1	0	-1	-1	0	-1	-1	0	0	:122
341644	NW_018475964.1	11	1	74	1	0	-1	-1	0	-1	-1	0	0	:74
341644	NW_018475964.1	11	3	168	1	0	-1	-1	0	-1	-1	0	0	:168
341644	NW_018475964.1	11	2	132	1	0	-1	-1	0	-1	-1	0	0	:132
341646	NW_018475964.1	251	1	68	1	0	-1	-1	0	-1	-1	0	0	:68
341646	NW_018475964.1	251	3	122	1	0	-1	-1	0	-1	-1	0	0	:122
341646	NW_018475964.1	251	2	116	1	0	-1	-1	0	-1	-1	0	0	:116
341710	NW_018476259.1	96	1	74	1	0	-1	-1	0	-1	-1	0	0	:74
341710	NW_018476259.1	96	3	160	1	0	-1	-1	0	-1	-1	0	0	:160
341710	NW_018476259.1	96	2	130	1	0	-1	-1	0	-1	-1	0	0	:130
341752	NW_018476283.1	829	1	72	3	0.13341	-1	-1	0.21205	-1	-1	0.0027	0.00032	ACA:2;ACG:3;TCA:67
341752	NW_018476283.1	829	3	164	3	0.30189	-1	-1	0.56225	-1	-1	0.00469	0.00044	ACG:24;TCA:135;TTA:5
341752	NW_018476283.1	829	2	128	4	0.45509	-1	-1	0.60618	-1	-1	0	0	ACA:4;ACG:8;TCA:91;TTA:25
341787	NW_018476369.1	586	1	74	1	0	-1	-1	0	-1	-1	0	0	:74
341787	NW_018476369.1	586	3	148	1	0	-1	-1	0	-1	-1	0	0	:148
341787	NW_018476369.1	586	2	132	1	0	-1	-1	0	-1	-1	0	0	:132
341797	NW_018476381.1	65	1	74	2	0.3732	-1	-1	0.3732	-1	-1	0.01699	0.00068	A:18;G:56
341797	NW_018476381.1	65	3	158	2	0.04967	-1	-1	0.04967	-1	-1	0.03953	0.00097	A:4;G:154
341797	NW_018476381.1	65	2	132	2	0.44784	-1	-1	0.44784	-1	-1	0.0986	0.00194	A:44;G:88
341897	NW_018476674.1	806	1	74	1	0	-1	-1	0	-1	-1	0	0	TC:74
341897	NW_018476674.1	806	3	164	1	0	-1	-1	0	-1	-1	0	0	TC:164
341897	NW_018476674.1	806	2	130	2	0.14311	-1	-1	0.28623	-1	-1	0.31136	0.00212	CT:10;TC:120
342000	NW_018477021.1	454	1	74	2	0.19548	-1	-1	0.19548	-1	-1	0.34191	0.00133	C:66;T:8
342000	NW_018477021.1	454	3	166	2	0.02395	-1	-1	0.02395	-1	-1	1	0	C:164;T:2
342000	NW_018477021.1	454	2	132	2	0.08744	-1	-1	0.08744	-1	-1	1	0	C:126;T:6
342038	NW_018477140.1	172	1	56	2	0.10325	-1	-1	0.10325	-1	-1	1	0	A:3;G:53
342038	NW_018477140.1	172	3	122	1	0	-1	-1	0	-1	-1	0	0	G:122
342038	NW_018477140.1	172	2	106	2	0.05553	-1	-1	0.05553	-1	-1	1	0	A:3;G:103
342108	NW_018477398.1	264	1	74	1	0	-1	-1	0	-1	-1	0	0	:74
342108	NW_018477398.1	264	3	168	1	0	-1	-1	0	-1	-1	0	0	:168
342108	NW_018477398.1	264	2	132	1	0	-1	-1	0	-1	-1	0	0	:132
342151	NW_018477540.1	989	1	72	2	0.44092	-1	-1	0.44092	-1	-1	0.2763	0.00193	C:23;T:49
342151	NW_018477540.1	989	3	120	2	0.36961	-1	-1	0.36961	-1	-1	0	0	C:29;T:91
342151	NW_018477540.1	989	2	116	2	0.47496	-1	-1	0.47496	-1	-1	0	0	C:44;T:72
342198	NW_018477727.1	1295	1	64	1	0	-1	-1	0	-1	-1	0	0	:64
342198	NW_018477727.1	1295	3	150	1	0	-1	-1	0	-1	-1	0	0	:150
342198	NW_018477727.1	1295	2	112	1	0	-1	-1	0	-1	-1	0	0	:112
342267	NW_018477915.1	871	1	64	2	0.24554	-1	-1	0.24554	-1	-1	6e-05	3e-05	CA:9;CG:55
342267	NW_018477915.1	871	3	160	3	0.27429	-1	-1	0.28325	-1	-1	7e-05	5e-05	AG:6;CA:19;CG:135
342267	NW_018477915.1	871	2	126	2	0.09143	-1	-1	0.09143	-1	-1	0.11663	0.00144	CA:6;CG:120
342301	NW_018477993.1	905	1	74	1	0	-1	-1	0	-1	-1	0	0	:74
342301	NW_018477993.1	905	3	162	1	0	-1	-1	0	-1	-1	0	0	:162
342301	NW_018477993.1	905	2	132	1	0	-1	-1	0	-1	-1	0	0	:132
342332	NW_018478068.1	1035	1	74	2	0.38689	-1	-1	0.38689	-1	-1	0.07963	0.0012	C:55;T:19
342332	NW_018478068.1	1035	3	142	2	0.28289	-1	-1	0.28289	-1	-1	0.02072	0.00094	C:118;T:24
342332	NW_018478068.1	1035	2	132	2	0.21467	-1	-1	0.21467	-1	-1	0.58019	0.00105	C:116;T:16
342362	NW_018478153.1	1554	1	74	2	0.12773	-1	-1	0.12773	-1	-1	0	0	A:69;T:5
342362	NW_018478153.1	1554	3	164	2	0.07093	-1	-1	0.07093	-1	-1	0.09007	0.00096	A:158;T:6
342362	NW_018478153.1	1554	2	120	2	0.06499	-1	-1	0.06499	-1	-1	1	0	A:116;T:4
342386	NW_018478189.1	966	1	70	2	0.20538	-1	-1	0.20538	-1	-1	0.0426	0.00073	C:62;T:8
342386	NW_018478189.1	966	3	142	2	0.46359	-1	-1	0.46359	-1	-1	0	0	C:91;T:51
342386	NW_018478189.1	966	2	112	2	0.22072	-1	-1	0.22072	-1	-1	1e-05	1e-05	C:98;T:14
342462	NW_018478329.1	945	1	72	2	0.02778	-1	-1	0.02778	-1	-1	1	0	CA:71;CG:1
342462	NW_018478329.1	945	3	142	3	0.39666	-1	-1	0.41215	-1	-1	0.34402	0.0032	CA:106;CG:31;TA:5
342462	NW_018478329.1	945	2	98	2	0.0404	-1	-1	0.0404	-1	-1	1	0	CA:96;CG:2
342470	NW_018478354.1	22	1	62	2	0.03226	-1	-1	0.03226	-1	-1	1	0	A:1;G:61
342470	NW_018478354.1	22	3	144	2	0.17677	-1	-1	0.17677	-1	-1	0.50496	0.0016	A:14;G:130
342470	NW_018478354.1	22	2	102	2	0.23918	-1	-1	0.23918	-1	-1	0.21676	0.00178	A:14;G:88
342507	NW_018478445.1	501	1	74	3	0.34098	-1	-1	0.35431	-1	-1	0.75365	0.00219	CA:12;CG:59;GG:3
342507	NW_018478445.1	501	3	162	3	0.42665	-1	-1	0.43371	-1	-1	3e-05	2e-05	CA:46;CG:114;GG:2
342507	NW_018478445.1	501	2	124	3	0.37818	-1	-1	0.40388	-1	-1	0.26772	0.00317	CA:14;CG:96;GG:14
342581	NW_018478592.1	1273	1	74	2	0.45354	-1	-1	0.45354	-1	-1	0.26824	0.00202	C:25;G:49
342581	NW_018478592.1	1273	3	144	2	0.31546	-1	-1	0.31546	-1	-1	0.00032	9e-05	C:28;G:116
342581	NW_018478592.1	1273	2	132	2	0.23734	-1	-1	0.23734	-1	-1	0.3296	0.00229	C:18;G:114
342589	NW_018478593.1	1537	1	68	2	0.47191	-1	-1	0.47191	-1	-1	8e-05	4e-05	AG:43;AT:25
342589	NW_018478593.1	1537	3	128	2	0.06102	-1	-1	0.06102	-1	-1	0.04645	0.00074	AG:124;TG:4
342589	NW_018478593.1	1537	2	124	2	0.0476	-1	-1	0.0476	-1	-1	0.02479	0.00055	AG:121;AT:3
342605	NW_018478623.1	113	1	74	1	0	-1	-1	0	-1	-1	0	0	:74
342605	NW_018478623.1	113	3	168	1	0	-1	-1	0	-1	-1	0	0	:168
342605	NW_018478623.1	113	2	132	1	0	-1	-1	0	-1	-1	0	0	:132
342609	NW_018478623.1	381	1	74	1	0	-1	-1	0	-1	-1	0	0	:74
342609	NW_018478623.1	381	3	154	1	0	-1	-1	0	-1	-1	0	0	:154
342609	NW_018478623.1	381	2	124	1	0	-1	-1	0	-1	-1	0	0	:124
342616	NW_018478644.1	1015	1	58	2	0.33394	-1	-1	1.00181	-1	-1	1	0	GAG:12;TCT:46
342616	NW_018478644.1	1015	3	144	3	0.45153	-1	-1	1.30818	-1	-1	0.00016	0.00011	GAG:45;TCG:2;TCT:97
342616	NW_018478644.1	1015	2	118	2	0.23642	-1	-1	0.70926	-1	-1	1	0	GAG:16;TCT:102
342693	NW_018478771.1	2415	1	54	3	0.2341	-1	-1	0.66108	-1	-1	0.00104	0.00024	AAA:1;AAT:6;CTA:47
342693	NW_018478771.1	2415	3	140	3	0.16064	-1	-1	0.27903	-1	-1	0.04812	0.00221	AAA:9;CAA:3;CTA:128
342693	NW_018478771.1	2415	2	102	4	0.39119	-1	-1	0.96952	-1	-1	0.21966	0.00745	AAA:8;AAT:15;CAA:1;CTA:78
342729	NW_018478848.1	1091	1	74	2	0.15106	-1	-1	0.15106	-1	-1	1	0	C:68;T:6
342729	NW_018478848.1	1091	3	134	2	0.15183	-1	-1	0.15183	-1	-1	0.35659	0.00206	C:123;T:11
342729	NW_018478848.1	1091	2	130	2	0.07454	-1	-1	0.07454	-1	-1	1	0	C:125;T:5
342757	NW_018478902.1	1394	1	72	3	0.4777	-1	-1	0.4957	-1	-1	0.00443	0.00057	AA:23;AG:47;GG:2
342757	NW_018478902.1	1394	3	162	3	0.24975	-1	-1	0.25435	-1	-1	0.57471	0.00369	AA:20;AG:139;GG:3
342757	NW_018478902.1	1394	2	114	3	0.41251	-1	-1	0.42556	-1	-1	0.4119	0.00418	AA:28;AG:83;GG:3
342844	NW_018479025.1	3251	1	74	1	0	-1	-1	0	-1	-1	0	0	G:74
342844	NW_018479025.1	3251	3	128	1	0	-1	-1	0	-1	-1	0	0	G:128
342844	NW_018479025.1	3251	2	106	2	0.10782	-1	-1	0.10782	-1	-1	0.13756	0.00128	A:6;G:100
342864	NW_018479056.1	3643	1	54	1	0	-1	-1	0	-1	-1	0	0	:54
342864	NW_018479056.1	3643	3	122	1	0	-1	-1	0	-1	-1	0	0	:122
342864	NW_018479056.1	3643	2	104	1	0	-1	-1	0	-1	-1	0	0	:104
342887	NW_018479092.1	519	1	66	1	0	-1	-1	0	-1	-1	0	0	CC:66
342887	NW_018479092.1	519	3	118	2	0.03361	-1	-1	0.03361	-1	-1	1	0	AC:2;CC:116
342887	NW_018479092.1	519	2	124	2	0.07802	-1	-1	0.15605	-1	-1	0.07919	0.0008	AT:5;CC:119
342903	NW_018479116.1	2395	1	62	3	0.36806	-1	-1	0.38075	-1	-1	0.56035	0.0021	GA:12;GG:48;TG:2
342903	NW_018479116.1	2395	3	156	2	0.05029	-1	-1	0.05029	-1	-1	0.03823	0.00066	GG:152;TG:4
342903	NW_018479116.1	2395	2	118	2	0.19774	-1	-1	0.19774	-1	-1	1	0	GA:13;GG:105
342978	NW_018479208.1	2484	1	70	1	0	-1	-1	0	-1	-1	0	0	:70
342978	NW_018479208.1	2484	3	128	1	0	-1	-1	0	-1	-1	0	0	:128
342978	NW_018479208.1	2484	2	130	1	0	-1	-1	0	-1	-1	0	0	:130
342997	NW_018479224.1	2060	1	66	1	0	-1	-1	0	-1	-1	0	0	:66
342997	NW_018479224.1	2060	3	118	1	0	-1	-1	0	-1	-1	0	0	:118
342997	NW_018479224.1	2060	2	126	1	0	-1	-1	0	-1	-1	0	0	:126
343031	NW_018479278.1	2587	1	74	2	0.32766	-1	-1	0.32766	-1	-1	0.00158	0.00019	C:59;G:15
343031	NW_018479278.1	2587	3	144	2	0.37053	-1	-1	0.37053	-1	-1	0.53549	0.00164	C:35;G:109
343031	NW_018479278.1	2587	2	124	2	0.4347	-1	-1	0.4347	-1	-1	0.00018	5e-05	C:39;G:85
343034	NW_018479278.1	2885	1	68	1	0	-1	-1	0	-1	-1	0	0	G:68
343034	NW_018479278.1	2885	3	148	2	0.15003	-1	-1	0.15003	-1	-1	0.382	0.00154	G:136;T:12
343034	NW_018479278.1	2885	2	122	1	0	-1	-1	0	-1	-1	0	0	G:122
343056	NW_018479301.1	1354	1	74	1	0	-1	-1	0	-1	-1	0	0	:74
343056	NW_018479301.1	1354	3	166	1	0	-1	-1	0	-1	-1	0	0	:166
343056	NW_018479301.1	1354	2	132	1	0	-1	-1	0	-1	-1	0	0	:132
343077	NW_018479330.1	308	1	60	1	0	-1	-1	0	-1	-1	0	0	CTA:60
343077	NW_018479330.1	308	3	154	3	0.25261	-1	-1	0.46651	-1	-1	0.75841	0.00279	AAA:18;CTA:132;CTC:4
343077	NW_018479330.1	308	2	110	2	0.18165	-1	-1	0.3633	-1	-1	0.42352	0.00187	AAA:11;CTA:99
343079	NW_018479330.1	783	1	74	3	0.47131	-1	-1	0.48056	-1	-1	0.17125	0.00327	AC:1;GC:48;GT:25
343079	NW_018479330.1	783	3	162	3	0.40733	-1	-1	0.42819	-1	-1	0.07068	0.00161	AC:8;GC:120;GT:34
343079	NW_018479330.1	783	2	130	2	0.44079	-1	-1	0.44079	-1	-1	0.02277	0.00103	GC:88;GT:42
343164	NW_018479396.1	1352	1	74	1	0	-1	-1	0	-1	-1	0	0	:74
343164	NW_018479396.1	1352	3	128	1	0	-1	-1	0	-1	-1	0	0	:128
343164	NW_018479396.1	1352	2	128	1	0	-1	-1	0	-1	-1	0	0	:128
343235	NW_018479440.1	2129	1	68	3	0.59921	-1	-1	0.84943	-1	-1	0.13082	0.00224	AGAG:15;ATAG:15;GTAG:38
343235	NW_018479440.1	2129	3	118	5	0.69781	-1	-1	1.041	-1	-1	0.00019	0.00017	AGAG:31;ATAA:3;ATAG:28;GTAG:50;GTTG:6
343235	NW_018479440.1	2129	2	124	4	0.52085	-1	-1	0.58012	-1	-1	0.00042	0.00019	AGAG:4;ATAA:2;ATAG:44;GTAG:74
343337	NW_018479484.1	815	1	54	2	0.50943	-1	-1	0.50943	-1	-1	0	0	C:27;G:27
343337	NW_018479484.1	815	3	146	1	0	-1	-1	0	-1	-1	0	0	G:146
343337	NW_018479484.1	815	2	104	1	0	-1	-1	0	-1	-1	0	0	G:104
343375	NW_018479497.1	2835	1	74	1	0	-1	-1	0	-1	-1	0	0	G:74
343375	NW_018479497.1	2835	3	158	2	0.18318	-1	-1	0.18318	-1	-1	1	0	A:16;G:142
343375	NW_018479497.1	2835	2	132	2	0.23734	-1	-1	0.23734	-1	-1	0.5925	0.0011	A:18;G:114
343390	NW_018479499.1	6684	1	70	1	0	-1	-1	0	-1	-1	0	0	CG:70
343390	NW_018479499.1	6684	3	122	2	0.07926	-1	-1	0.15852	-1	-1	0.00116	0.00015	CG:117;TT:5
343390	NW_018479499.1	6684	2	132	1	0	-1	-1	0	-1	-1	0	0	CG:132
343440	NW_018479521.1	5417	1	60	1	0	-1	-1	0	-1	-1	0	0	:60
343440	NW_018479521.1	5417	3	124	1	0	-1	-1	0	-1	-1	0	0	:124
343440	NW_018479521.1	5417	2	112	1	0	-1	-1	0	-1	-1	0	0	:112
343445	NW_018479521.1	6693	1	74	2	0.44428	-1	-1	0.44428	-1	-1	0.00602	0.0004	TA:50;TT:24
343445	NW_018479521.1	6693	3	154	1	0	-1	-1	0	-1	-1	0	0	TA:154
343445	NW_018479521.1	6693	2	130	2	0.35778	-1	-1	0.35778	-1	-1	0.72884	0.00126	AA:30;TA:100
343458	NW_018479527.1	2155	1	74	1	0	-1	-1	0	-1	-1	0	0	:74
343458	NW_018479527.1	2155	3	150	1	0	-1	-1	0	-1	-1	0	0	:150
343458	NW_018479527.1	2155	2	132	1	0	-1	-1	0	-1	-1	0	0	:132
343476	NW_018479535.1	8595	1	72	1	0	-1	-1	0	-1	-1	0	0	GG:72
343476	NW_018479535.1	8595	3	120	3	0.12759	-1	-1	0.20602	-1	-1	1	0	AG:3;AT:5;GG:112
343476	NW_018479535.1	8595	2	128	1	0	-1	-1	0	-1	-1	0	0	GG:128
343540	NW_018479565.1	1757	1	66	1	0	-1	-1	0	-1	-1	0	0	:66
343540	NW_018479565.1	1757	3	118	1	0	-1	-1	0	-1	-1	0	0	:118
343540	NW_018479565.1	1757	2	126	1	0	-1	-1	0	-1	-1	0	0	:126
343571	NW_018479574.1	6243	1	72	2	0.15493	-1	-1	0.15493	-1	-1	0.20352	0.0016	A:66;T:6
343571	NW_018479574.1	6243	3	132	2	0.23734	-1	-1	0.23734	-1	-1	0.32805	0.00193	A:114;T:18
343571	NW_018479574.1	6243	2	132	2	0.34548	-1	-1	0.34548	-1	-1	0.06525	0.00149	A:103;T:29
343606	NW_018479584.1	3277	1	52	1	0	-1	-1	0	-1	-1	0	0	:52
343606	NW_018479584.1	3277	3	142	1	0	-1	-1	0	-1	-1	0	0	:142
343606	NW_018479584.1	3277	2	126	1	0	-1	-1	0	-1	-1	0	0	:126
343613	NW_018479586.1	326	1	70	3	0.16232	-1	-1	0.22195	-1	-1	0.00056	0.00016	GCAG:64;GCGG:4;TGAG:2
343613	NW_018479586.1	326	3	120	3	0.32311	-1	-1	0.33375	-1	-1	0	0	GCAC:4;GCAG:97;GCGG:19
343613	NW_018479586.1	326	2	122	2	0.12356	-1	-1	0.12356	-1	-1	0.01338	0.00047	GCAG:114;GCGG:8
343634	NW_018479589.1	6722	1	70	1	0	-1	-1	0	-1	-1	0	0	:70
343634	NW_018479589.1	6722	3	128	1	0	-1	-1	0	-1	-1	0	0	:128
343634	NW_018479589.1	6722	2	128	1	0	-1	-1	0	-1	-1	0	0	:128
343675	NW_018479601.1	2365	1	66	2	0.0303	-1	-1	0.0303	-1	-1	1	0	G:65;T:1
343675	NW_018479601.1	2365	3	118	2	0.03361	-1	-1	0.03361	-1	-1	1	0	G:116;T:2
343675	NW_018479601.1	2365	2	112	1	0	-1	-1	0	-1	-1	0	0	G:112
343862	NW_018479631.1	10631	1	74	2	0.50648	-1	-1	0.50648	-1	-1	0.7482	0.00136	TA:36;TG:38
343862	NW_018479631.1	10631	3	162	3	0.2703	-1	-1	0.27797	-1	-1	1	0	AA:5;TA:137;TG:20
343862	NW_018479631.1	10631	2	130	2	0.49958	-1	-1	0.49958	-1	-1	1	0	TA:71;TG:59
343913	NW_018479643.1	7121	1	74	2	0.19548	-1	-1	0.19548	-1	-1	0.34449	0.00145	G:8;T:66
343913	NW_018479643.1	7121	3	138	2	0.11002	-1	-1	0.11002	-1	-1	1	0	G:8;T:130
343913	NW_018479643.1	7121	2	130	2	0.16887	-1	-1	0.16887	-1	-1	0.42749	0.00187	G:12;T:118
344024	NW_018479660.1	7125	1	74	2	0.17364	-1	-1	0.17364	-1	-1	1	0	C:7;T:67
344024	NW_018479660.1	7125	3	118	2	0.15645	-1	-1	0.15645	-1	-1	0.00217	0.0002	C:10;T:108
344024	NW_018479660.1	7125	2	114	1	0	-1	-1	0	-1	-1	0	0	T:114
344045	NW_018479662.1	15418	1	74	1	0	-1	-1	0	-1	-1	0	0	:74
344045	NW_018479662.1	15418	3	162	1	0	-1	-1	0	-1	-1	0	0	:162
344045	NW_018479662.1	15418	2	130	1	0	-1	-1	0	-1	-1	0	0	:130
344046	NW_018479663.1	17862	1	74	2	0.02703	-1	-1	0.02703	-1	-1	1	0	G:1;T:73
344046	NW_018479663.1	17862	3	148	2	0.02684	-1	-1	0.02684	-1	-1	1	0	G:2;T:146
344046	NW_018479663.1	17862	2	130	2	0.1814	-1	-1	0.1814	-1	-1	0.69643	0.052	G:13;T:117
344054	NW_018479665.1	7546	1	74	2	0.23695	-1	-1	0.23695	-1	-1	0.50495	0.00201	A:10;C:64
344054	NW_018479665.1	7546	3	156	2	0.02548	-1	-1	0.02548	-1	-1	1	0	A:2;C:154
344054	NW_018479665.1	7546	2	132	2	0.1012	-1	-1	0.1012	-1	-1	0.15289	0.00154	A:7;C:125
344058	NW_018479665.1	12256	1	74	2	0.02703	-1	-1	0.02703	-1	-1	1	0	ATGAA:73;ATTAA:1
344058	NW_018479665.1	12256	3	158	4	0.28275	-1	-1	0.59881	-1	-1	0.35548	0.00764	ACGGA:14;ACGGG:7;ATGAA:133;TTGAA:4
344058	NW_018479665.1	12256	2	132	3	0.52383	-1	-1	0.57344	-1	-1	0.11987	0.00327	ATGAA:82;ATTAA:39;TTGAA:11
344133	NW_018479673.1	7876	1	74	2	0.48871	-1	-1	0.48871	-1	-1	0.30422	0.00224	C:44;T:30
344133	NW_018479673.1	7876	3	168	2	0.50043	-1	-1	0.50043	-1	-1	0.19762	0.00312	C:78;T:90
344133	NW_018479673.1	7876	2	126	2	0.48254	-1	-1	0.48254	-1	-1	0.07574	0.00499	C:50;T:76
344252	NW_018479691.1	9089	1	74	2	0.05331	-1	-1	0.05331	-1	-1	1	0	CG:2;GG:72
344252	NW_018479691.1	9089	3	156	3	0.15624	-1	-1	0.15873	-1	-1	1	0	CG:3;GA:10;GG:143
344252	NW_018479691.1	9089	2	132	2	0.08744	-1	-1	0.08744	-1	-1	1	0	CG:6;GG:126
344260	NW_018479692.1	5227	1	74	2	0.02703	-1	-1	0.02703	-1	-1	1	0	AA:1;GA:73
344260	NW_018479692.1	5227	3	162	2	0.06019	-1	-1	0.06019	-1	-1	0.06154	0.00082	GA:157;GT:5
344260	NW_018479692.1	5227	2	114	2	0.0517	-1	-1	0.0517	-1	-1	1	0	AA:3;GA:111
344277	NW_018479695.1	17087	1	68	2	0.3806	-1	-1	0.3806	-1	-1	0.08201	0.00114	CCT:17;GCT:51
344277	NW_018479695.1	17087	3	122	4	0.38477	-1	-1	0.40415	-1	-1	0.75374	0.00723	CCT:23;GCC:1;GCT:93;GTT:5
344277	NW_018479695.1	17087	2	112	3	0.44418	-1	-1	0.45479	-1	-1	0.00043	0.00018	CCT:33;GCC:2;GCT:77
344311	NW_018479699.1	15686	1	74	2	0.15106	-1	-1	0.15106	-1	-1	1	0	C:68;T:6
344311	NW_018479699.1	15686	3	158	2	0.50117	-1	-1	0.50117	-1	-1	0.17731	0.00252	C:74;T:84
344311	NW_018479699.1	15686	2	132	2	0.3279	-1	-1	0.3279	-1	-1	1	0	C:105;T:27
344329	NW_018479702.1	20808	1	70	2	0.48075	-1	-1	0.96149	-1	-1	0.49272	0.00171	GA:27;TT:43
344329	NW_018479702.1	20808	3	142	3	0.33273	-1	-1	0.6375	-1	-1	0.81808	0.00291	GA:27;TA:2;TT:113
344329	NW_018479702.1	20808	2	124	2	0.42853	-1	-1	0.85707	-1	-1	0.13971	0.00211	GA:38;TT:86
344375	NW_018479708.1	23763	1	74	2	0.12773	-1	-1	0.12773	-1	-1	1	0	A:5;G:69
344375	NW_018479708.1	23763	3	166	1	0	-1	-1	0	-1	-1	0	0	G:166
344375	NW_018479708.1	23763	2	132	2	0.42563	-1	-1	0.42563	-1	-1	0.77054	0.00117	A:40;G:92
344427	NW_018479715.1	15187	1	74	1	0	-1	-1	0	-1	-1	0	0	:74
344427	NW_018479715.1	15187	3	168	1	0	-1	-1	0	-1	-1	0	0	:168
344427	NW_018479715.1	15187	2	132	1	0	-1	-1	0	-1	-1	0	0	:132
344428	NW_018479715.1	15190	1	60	2	0.49435	-1	-1	0.49435	-1	-1	0.00701	0.00038	C:25;T:35
344428	NW_018479715.1	15190	3	150	2	0.24242	-1	-1	0.24242	-1	-1	0.34165	0.00158	C:21;T:129
344428	NW_018479715.1	15190	2	124	2	0.33412	-1	-1	0.33412	-1	-1	0.11927	0.00157	C:26;T:98
344430	NW_018479715.1	15563	1	74	2	0.02703	-1	-1	0.02703	-1	-1	1	0	CT:1;TT:73
344430	NW_018479715.1	15563	3	166	2	0.29011	-1	-1	0.29011	-1	-1	1	0	TA:29;TT:137
344430	NW_018479715.1	15563	2	132	2	0.12804	-1	-1	0.12804	-1	-1	1	0	CT:9;TT:123
344436	NW_018479715.1	18138	1	74	2	0.50685	-1	-1	0.50685	-1	-1	0	0	A:37;G:37
344436	NW_018479715.1	18138	3	166	2	0.50303	-1	-1	0.50303	-1	-1	0	0	A:83;G:83
344436	NW_018479715.1	18138	2	128	2	0.50394	-1	-1	0.50394	-1	-1	0	0	A:64;G:64
344447	NW_018479716.1	16897	1	74	2	0.15106	-1	-1	0.15106	-1	-1	1	0	A:6;C:68
344447	NW_018479716.1	16897	3	138	2	0.07035	-1	-1	0.07035	-1	-1	0.07207	0.00101	A:5;C:133
344447	NW_018479716.1	16897	2	130	2	0.12987	-1	-1	0.12987	-1	-1	0.25749	0.00125	A:9;C:121
344459	NW_018479718.1	2107	1	74	1	0	-1	-1	0	-1	-1	0	0	C:74
344459	NW_018479718.1	2107	3	156	2	0.06245	-1	-1	0.06245	-1	-1	0.00061	9e-05	C:151;T:5
344459	NW_018479718.1	2107	2	130	1	0	-1	-1	0	-1	-1	0	0	C:130
344460	NW_018479718.1	2149	1	48	4	0.61968	-1	-1	0.72961	-1	-1	0.01347	0.00111	ACGC:4;GAGC:3;GCGC:25;GCGT:16
344460	NW_018479718.1	2149	3	134	5	0.27079	-1	-1	0.28571	-1	-1	0.09082	0.00743	ACGC:10;GAGC:3;GCCC:4;GCGC:114;GCGT:3
344460	NW_018479718.1	2149	2	92	5	0.58385	-1	-1	0.6861	-1	-1	0.06501	0.00377	ACGC:6;GAGC:12;GCCC:2;GCGC:56;GCGT:16
344465	NW_018479718.1	3592	1	74	2	0.29359	-1	-1	0.29359	-1	-1	0.28437	0.00147	GAA:13;GGA:61
344465	NW_018479718.1	3592	3	168	2	0.0581	-1	-1	0.0581	-1	-1	1	0	GGA:163;TGA:5
344465	NW_018479718.1	3592	2	132	3	0.3892	-1	-1	0.41626	-1	-1	0.98219	0.00631	GAA:13;GGA:101;GGC:18
344479	NW_018479718.1	12358	1	60	2	0.23503	-1	-1	0.23503	-1	-1	0	0	G:8;T:52
344479	NW_018479718.1	12358	3	124	2	0.2144	-1	-1	0.2144	-1	-1	9e-05	4e-05	G:15;T:109
344479	NW_018479718.1	12358	2	102	2	0.16249	-1	-1	0.16249	-1	-1	0	0	G:9;T:93
344482	NW_018479718.1	12604	1	60	1	0	-1	-1	0	-1	-1	0	0	:60
344482	NW_018479718.1	12604	3	152	1	0	-1	-1	0	-1	-1	0	0	:152
344482	NW_018479718.1	12604	2	102	1	0	-1	-1	0	-1	-1	0	0	:102
344500	NW_018479719.1	14324	1	68	2	0.1633	-1	-1	0.1633	-1	-1	0.21331	0.00124	G:62;T:6
344500	NW_018479719.1	14324	3	146	1	0	-1	-1	0	-1	-1	0	0	G:146
344500	NW_018479719.1	14324	2	118	2	0.24873	-1	-1	0.24873	-1	-1	0.33032	0.00218	G:101;T:17
344566	NW_018479724.1	17433	1	74	1	0	-1	-1	0	-1	-1	0	0	:74
344566	NW_018479724.1	17433	3	164	1	0	-1	-1	0	-1	-1	0	0	:164
344566	NW_018479724.1	17433	2	110	1	0	-1	-1	0	-1	-1	0	0	:110
344570	NW_018479725.1	12197	1	74	1	0	-1	-1	0	-1	-1	0	0	T:74
344570	NW_018479725.1	12197	3	164	2	0.07093	-1	-1	0.07093	-1	-1	0.09033	0.00088	G:6;T:158
344570	NW_018479725.1	12197	2	116	1	0	-1	-1	0	-1	-1	0	0	T:116
344585	NW_018479726.1	15388	1	58	1	0	-1	-1	0	-1	-1	0	0	:58
344585	NW_018479726.1	15388	3	124	1	0	-1	-1	0	-1	-1	0	0	:124
344585	NW_018479726.1	15388	2	120	1	0	-1	-1	0	-1	-1	0	0	:120
344616	NW_018479730.1	9397	1	66	5	0.55291	-1	-1	0.60979	-1	-1	0.14395	0.0072	ACCA:3;ACCT:38;ACTT:1;ATCT:23;CCCT:1
344616	NW_018479730.1	9397	3	118	3	0.34246	-1	-1	0.35811	-1	-1	0.55597	0.00409	ACCA:18;ACCT:94;CCCT:6
344616	NW_018479730.1	9397	2	122	5	0.72361	-1	-1	0.96261	-1	-1	0.63916	0.00588	ACCA:36;ACCT:49;ACTT:9;ATCT:10;CCCT:18
344617	NW_018479730.1	9400	1	74	2	0.02703	-1	-1	0.02703	-1	-1	1	0	A:73;G:1
344617	NW_018479730.1	9400	3	160	2	0.07264	-1	-1	0.07264	-1	-1	0.09316	0.00128	A:154;G:6
344617	NW_018479730.1	9400	2	126	2	0.33943	-1	-1	0.33943	-1	-1	0.00103	0.00032	A:99;G:27
344619	NW_018479730.1	13349	1	74	2	0.02703	-1	-1	0.08108	-1	-1	1	0	CTAT:73;TTGA:1
344619	NW_018479730.1	13349	3	158	5	0.29356	-1	-1	0.4611	-1	-1	0.00821	0.00193	CTAT:132;TGAT:7;TTAT:14;TTGA:3;TTGT:2
344619	NW_018479730.1	13349	2	120	4	0.45504	-1	-1	1.06485	-1	-1	0	0	CTAA:1;CTAT:85;TTAT:10;TTGA:24
344667	NW_018479735.1	6197	1	74	1	0	-1	-1	0	-1	-1	0	0	C:74
344667	NW_018479735.1	6197	3	144	2	0.05439	-1	-1	0.05439	-1	-1	1	0	C:140;T:4
344667	NW_018479735.1	6197	2	132	1	0	-1	-1	0	-1	-1	0	0	C:132
344713	NW_018479738.1	7942	1	70	2	0.50352	-1	-1	1.00704	-1	-1	0	0	CT:32;TC:38
344713	NW_018479738.1	7942	3	134	3	0.59421	-1	-1	0.9881	-1	-1	0.00012	5e-05	CC:15;CT:54;TC:65
344713	NW_018479738.1	7942	2	120	2	0.32269	-1	-1	0.64538	-1	-1	0.68687	0.00132	CT:96;TC:24
344754	NW_018479741.1	18901	1	74	1	0	-1	-1	0	-1	-1	0	0	:74
344754	NW_018479741.1	18901	3	160	1	0	-1	-1	0	-1	-1	0	0	:160
344754	NW_018479741.1	18901	2	132	1	0	-1	-1	0	-1	-1	0	0	:132
344761	NW_018479741.1	22318	1	74	1	0	-1	-1	0	-1	-1	0	0	:74
344761	NW_018479741.1	22318	3	118	1	0	-1	-1	0	-1	-1	0	0	:118
344761	NW_018479741.1	22318	2	122	1	0	-1	-1	0	-1	-1	0	0	:122
344879	NW_018479753.1	3004	1	74	1	0	-1	-1	0	-1	-1	0	0	T:74
344879	NW_018479753.1	3004	3	138	2	0.08378	-1	-1	0.08378	-1	-1	0.10433	0.00125	G:6;T:132
344879	NW_018479753.1	3004	2	132	1	0	-1	-1	0	-1	-1	0	0	T:132
344898	NW_018479754.1	19114	1	74	2	0.21659	-1	-1	0.21659	-1	-1	0.42189	0.00151	A:65;G:9
344898	NW_018479754.1	19114	3	140	2	0.05591	-1	-1	0.05591	-1	-1	1	0	A:136;G:4
344898	NW_018479754.1	19114	2	130	2	0.10268	-1	-1	0.10268	-1	-1	1	0	A:123;G:7
344905	NW_018479754.1	24948	1	74	2	0.43428	-1	-1	1.30285	-1	-1	0.00111	0.00022	AGCA:23;ATGG:51
344905	NW_018479754.1	24948	3	166	3	0.14786	-1	-1	0.24513	-1	-1	0.0621	0.00217	AGCA:4;ATGG:153;TTGG:9
344905	NW_018479754.1	24948	2	130	3	0.37603	-1	-1	1.04723	-1	-1	0.0241	0.0014	AGCA:28;AGGG:3;ATGG:99
344913	NW_018479754.1	37146	1	68	2	0.49649	-1	-1	0.49649	-1	-1	5e-05	4e-05	G:39;T:29
344913	NW_018479754.1	37146	3	124	2	0.06294	-1	-1	0.06294	-1	-1	0.04828	0.00076	G:120;T:4
344913	NW_018479754.1	37146	2	124	2	0.42853	-1	-1	0.42853	-1	-1	0.23123	0.00193	G:86;T:38
344963	NW_018479759.1	21047	1	66	2	0.19254	-1	-1	0.38508	-1	-1	0.29563	0.00163	GC:59;TA:7
344963	NW_018479759.1	21047	3	118	2	0.01695	-1	-1	0.0339	-1	-1	1	0	GC:117;TA:1
344963	NW_018479759.1	21047	2	124	2	0.14949	-1	-1	0.29898	-1	-1	0.32448	0.00146	GC:114;TA:10
344983	NW_018479761.1	9568	1	68	1	0	-1	-1	0	-1	-1	0	0	:68
344983	NW_018479761.1	9568	3	120	1	0	-1	-1	0	-1	-1	0	0	:120
344983	NW_018479761.1	9568	2	130	1	0	-1	-1	0	-1	-1	0	0	:130
344991	NW_018479762.1	16204	1	74	1	0	-1	-1	0	-1	-1	0	0	:74
344991	NW_018479762.1	16204	3	140	1	0	-1	-1	0	-1	-1	0	0	:140
344991	NW_018479762.1	16204	2	132	1	0	-1	-1	0	-1	-1	0	0	:132
344996	NW_018479762.1	33357	1	74	2	0.17364	-1	-1	0.17364	-1	-1	1	0	C:7;T:67
344996	NW_018479762.1	33357	3	168	2	0.50235	-1	-1	0.50235	-1	-1	1	0	C:81;T:87
344996	NW_018479762.1	33357	2	130	2	0.50376	-1	-1	0.50376	-1	-1	0.615	0.00204	C:66;T:64
345006	NW_018479762.1	38128	1	74	2	0.45354	-1	-1	0.45354	-1	-1	0.15613	0.00187	A:49;T:25
345006	NW_018479762.1	38128	3	168	2	0.20181	-1	-1	0.20181	-1	-1	0.58926	0.00113	A:149;T:19
345006	NW_018479762.1	38128	2	126	2	0.31086	-1	-1	0.31086	-1	-1	1	0	A:102;T:24
345007	NW_018479762.1	38213	1	64	1	0	-1	-1	0	-1	-1	0	0	:64
345007	NW_018479762.1	38213	3	138	1	0	-1	-1	0	-1	-1	0	0	:138
345007	NW_018479762.1	38213	2	112	1	0	-1	-1	0	-1	-1	0	0	:112
345012	NW_018479763.1	27058	1	74	2	0.15106	-1	-1	0.30211	-1	-1	1	0	AT:6;TC:68
345012	NW_018479763.1	27058	3	146	2	0.14029	-1	-1	0.28059	-1	-1	0.33632	0.00168	AT:11;TC:135
345012	NW_018479763.1	27058	2	130	2	0.08873	-1	-1	0.17746	-1	-1	0.21465	0.06159	AT:6;TC:124
345106	NW_018479769.1	27673	1	68	1	0	-1	-1	0	-1	-1	0	0	G:68
345106	NW_018479769.1	27673	3	156	2	0.10943	-1	-1	0.10943	-1	-1	1e-05	1e-05	A:9;G:147
345106	NW_018479769.1	27673	2	110	1	0	-1	-1	0	-1	-1	0	0	G:110
345132	NW_018479770.1	13581	1	74	1	0	-1	-1	0	-1	-1	0	0	:74
345132	NW_018479770.1	13581	3	164	1	0	-1	-1	0	-1	-1	0	0	:164
345132	NW_018479770.1	13581	2	132	1	0	-1	-1	0	-1	-1	0	0	:132
345198	NW_018479774.1	28857	1	72	1	0	-1	-1	0	-1	-1	0	0	:72
345198	NW_018479774.1	28857	3	124	1	0	-1	-1	0	-1	-1	0	0	:124
345198	NW_018479774.1	28857	2	120	1	0	-1	-1	0	-1	-1	0	0	:120
345209	NW_018479775.1	32085	1	70	2	0.48696	-1	-1	0.48696	-1	-1	0.01615	0.00066	ACG:28;GCG:42
345209	NW_018479775.1	32085	3	162	4	0.41078	-1	-1	0.43509	-1	-1	0.0034	0.00051	ACG:33;GAG:5;GCA:4;GCG:120
345209	NW_018479775.1	32085	2	128	2	0.47982	-1	-1	0.47982	-1	-1	0.06908	0.00103	ACG:50;GCG:78
345268	NW_018479779.1	40588	1	74	1	0	-1	-1	0	-1	-1	0	0	C:74
345268	NW_018479779.1	40588	3	166	2	0.0923	-1	-1	0.0923	-1	-1	0	0	C:158;T:8
345268	NW_018479779.1	40588	2	132	1	0	-1	-1	0	-1	-1	0	0	C:132
345517	NW_018479794.1	28242	1	68	1	0	-1	-1	0	-1	-1	0	0	:68
345517	NW_018479794.1	28242	3	160	1	0	-1	-1	0	-1	-1	0	0	:160
345517	NW_018479794.1	28242	2	126	1	0	-1	-1	0	-1	-1	0	0	:126
345676	NW_018479804.1	16016	1	74	1	0	-1	-1	0	-1	-1	0	0	:74
345676	NW_018479804.1	16016	3	168	1	0	-1	-1	0	-1	-1	0	0	:168
345676	NW_018479804.1	16016	2	132	1	0	-1	-1	0	-1	-1	0	0	:132
345696	NW_018479805.1	15338	1	72	1	0	-1	-1	0	-1	-1	0	0	C:72
345696	NW_018479805.1	15338	3	152	2	0.23005	-1	-1	0.23005	-1	-1	0.34473	0.00141	C:132;T:20
345696	NW_018479805.1	15338	2	130	2	0.20572	-1	-1	0.20572	-1	-1	0.58548	0.00095	C:115;T:15
345709	NW_018479805.1	32542	1	74	1	0	-1	-1	0	-1	-1	0	0	:74
345709	NW_018479805.1	32542	3	168	1	0	-1	-1	0	-1	-1	0	0	:168
345709	NW_018479805.1	32542	2	132	1	0	-1	-1	0	-1	-1	0	0	:132
345711	NW_018479805.1	33723	1	72	1	0	-1	-1	0	-1	-1	0	0	:72
345711	NW_018479805.1	33723	3	132	1	0	-1	-1	0	-1	-1	0	0	:132
345711	NW_018479805.1	33723	2	126	1	0	-1	-1	0	-1	-1	0	0	:126
345768	NW_018479808.1	50019	1	70	1	0	-1	-1	0	-1	-1	0	0	G:70
345768	NW_018479808.1	50019	3	140	2	0.05591	-1	-1	0.05591	-1	-1	0.0422	0.00074	A:4;G:136
345768	NW_018479808.1	50019	2	118	1	0	-1	-1	0	-1	-1	0	0	G:118
345865	NW_018479814.1	19997	1	74	1	0	-1	-1	0	-1	-1	0	0	G:74
345865	NW_018479814.1	19997	3	142	2	0.14394	-1	-1	0.14394	-1	-1	0.04574	0.00103	G:131;T:11
345865	NW_018479814.1	19997	2	132	1	0	-1	-1	0	-1	-1	0	0	G:132
345905	NW_018479815.1	40678	1	74	2	0.41207	-1	-1	0.41207	-1	-1	0.42819	0.00188	A:53;G:21
345905	NW_018479815.1	40678	3	162	2	0.22705	-1	-1	0.22705	-1	-1	0.34508	0.00114	A:141;G:21
345905	NW_018479815.1	40678	2	130	2	0.28336	-1	-1	0.28336	-1	-1	1	0	A:108;G:22
345923	NW_018479816.1	38320	1	70	1	0	-1	-1	0	-1	-1	0	0	:70
345923	NW_018479816.1	38320	3	118	1	0	-1	-1	0	-1	-1	0	0	:118
345923	NW_018479816.1	38320	2	130	1	0	-1	-1	0	-1	-1	0	0	:130
345939	NW_018479817.1	22093	1	74	1	0	-1	-1	0	-1	-1	0	0	:74
345939	NW_018479817.1	22093	3	162	1	0	-1	-1	0	-1	-1	0	0	:162
345939	NW_018479817.1	22093	2	130	1	0	-1	-1	0	-1	-1	0	0	:130
345958	NW_018479818.1	31236	1	74	1	0	-1	-1	0	-1	-1	0	0	GGGG:74
345958	NW_018479818.1	31236	3	166	3	0.43286	-1	-1	0.80789	-1	-1	0.00175	0.00034	GGCG:34;GGGG:120;TTCA:12
345958	NW_018479818.1	31236	2	128	1	0	-1	-1	0	-1	-1	0	0	GGGG:128
345999	NW_018479820.1	8962	1	72	3	0.28951	-1	-1	0.33646	-1	-1	0.23615	0.0036	CC:2;TA:60;TC:10
345999	NW_018479820.1	8962	3	158	2	0.21293	-1	-1	0.21293	-1	-1	0.29875	0.00172	TA:139;TC:19
345999	NW_018479820.1	8962	2	128	3	0.27018	-1	-1	0.29675	-1	-1	0.34415	0.0041	CC:2;TA:108;TC:18
346008	NW_018479820.1	28553	1	72	1	0	-1	-1	0	-1	-1	0	0	A:72
346008	NW_018479820.1	28553	3	162	2	0.06019	-1	-1	0.06019	-1	-1	0.0008	9e-05	A:157;T:5
346008	NW_018479820.1	28553	2	132	1	0	-1	-1	0	-1	-1	0	0	A:132
346017	NW_018479820.1	52737	1	74	1	0	-1	-1	0	-1	-1	0	0	C:74
346017	NW_018479820.1	52737	3	168	2	0.06929	-1	-1	0.06929	-1	-1	0.08882	0.00072	A:6;C:162
346017	NW_018479820.1	52737	2	132	1	0	-1	-1	0	-1	-1	0	0	C:132
346084	NW_018479824.1	17807	1	72	1	0	-1	-1	0	-1	-1	0	0	:72
346084	NW_018479824.1	17807	3	132	1	0	-1	-1	0	-1	-1	0	0	:132
346084	NW_018479824.1	17807	2	132	1	0	-1	-1	0	-1	-1	0	0	:132
346090	NW_018479824.1	36230	1	68	2	0.36523	-1	-1	0.73047	-1	-1	0.05312	0.00091	AC:16;GT:52
346090	NW_018479824.1	36230	3	142	3	0.04185	-1	-1	0.05574	-1	-1	1	0	AC:1;AT:2;GT:139
346090	NW_018479824.1	36230	2	132	2	0.03007	-1	-1	0.06014	-1	-1	1	0	AC:2;GT:130
346113	NW_018479827.1	13080	1	64	3	0.14831	-1	-1	0.55804	-1	-1	0.06528	0.00171	AACC:59;GGAT:4;GGCT:1
346113	NW_018479827.1	13080	3	148	2	0.13854	-1	-1	0.55415	-1	-1	0.32729	0.00135	AACC:137;GGAT:11
346113	NW_018479827.1	13080	2	120	2	0.04916	-1	-1	0.19664	-1	-1	1	0	AACC:117;GGAT:3
346119	NW_018479827.1	17396	1	74	2	0.23695	-1	-1	0.23695	-1	-1	0.10653	0.0011	C:64;T:10
346119	NW_018479827.1	17396	3	166	2	0.19452	-1	-1	0.19452	-1	-1	0.58755	0.00104	C:148;T:18
346119	NW_018479827.1	17396	2	130	2	0.12987	-1	-1	0.12987	-1	-1	1	0	C:121;T:9
346160	NW_018479828.1	30869	1	52	2	0.49095	-1	-1	1.9638	-1	-1	0.68325	0.00144	CCATG:21;CTGAA:31
346160	NW_018479828.1	30869	3	142	3	0.40665	-1	-1	1.41924	-1	-1	0.90665	0.00254	CCATG:31;CTAAA:6;CTGAA:105
346160	NW_018479828.1	30869	2	100	3	0.55697	-1	-1	2.13333	-1	-1	0.00069	0.00022	CCATG:43;CTGAA:51;TCATG:6
346241	NW_018479833.1	13377	1	64	7	0.83482	-1	-1	1.79216	-1	-1	0.08116	0.00368	ACCACCA:8;ACCACCG:1;GCCACCG:16;GCCGCCG:8;GCCGTCG:10;GTCACCG:14;GTCACGG:7
346241	NW_018479833.1	13377	3	136	6	0.71122	-1	-1	1.29804	-1	-1	0.00149	0.00055	ACCACCA:25;GCCACCG:62;GCCGCCG:16;GCCGTCG:6;GTCACCG:26;GTCACGG:1
346241	NW_018479833.1	13377	2	110	7	0.82752	-1	-1	1.92844	-1	-1	0.40912	0.01087	ACCACCA:16;GCCACCG:9;GCCGCCG:21;GCCGTCG:2;GTAACCG:12;GTCACCG:24;GTCACGG:26
346259	NW_018479833.1	40689	1	74	3	0.30174	-1	-1	0.30989	-1	-1	0.69844	0.00236	CGG:2;CTG:61;TTG:11
346259	NW_018479833.1	40689	3	160	4	0.26785	-1	-1	0.27909	-1	-1	0.07583	0.00373	CGG:16;CTG:136;CTT:5;TTG:3
346259	NW_018479833.1	40689	2	130	3	0.14419	-1	-1	0.14526	-1	-1	1	0	CGG:1;CTG:120;TTG:9
346273	NW_018479833.1	59167	1	74	1	0	-1	-1	0	-1	-1	0	0	:74
346273	NW_018479833.1	59167	3	146	1	0	-1	-1	0	-1	-1	0	0	:146
346273	NW_018479833.1	59167	2	132	1	0	-1	-1	0	-1	-1	0	0	:132
346348	NW_018479835.1	48505	1	62	2	0.35537	-1	-1	0.35537	-1	-1	0.14352	0.00138	A:14;T:48
346348	NW_018479835.1	48505	3	130	2	0.20572	-1	-1	0.20572	-1	-1	0.58688	0.00089	A:15;T:115
346348	NW_018479835.1	48505	2	104	2	0.191	-1	-1	0.191	-1	-1	0.00665	0.00036	A:11;T:93
346427	NW_018479839.1	43232	1	56	3	0.41104	-1	-1	0.44026	-1	-1	0.53823	0.0033	AGA:9;GGA:42;GTA:5
346427	NW_018479839.1	43232	3	116	4	0.54498	-1	-1	0.61934	-1	-1	0.54195	0.00504	AGA:2;GGA:73;GGC:18;GTA:23
346427	NW_018479839.1	43232	2	92	4	0.49809	-1	-1	0.51457	-1	-1	0.07	0.00551	AGA:34;GGA:56;GGC:1;GTA:1
346438	NW_018479840.1	33904	1	74	1	0	-1	-1	0	-1	-1	0	0	G:74
346438	NW_018479840.1	33904	3	168	2	0.04676	-1	-1	0.04676	-1	-1	0.04856	0.01484	A:4;G:164
346438	NW_018479840.1	33904	2	132	1	0	-1	-1	0	-1	-1	0	0	G:132
346474	NW_018479843.1	2611	1	72	2	0.4597	-1	-1	1.37911	-1	-1	0	0	ACA:47;CAC:25
346474	NW_018479843.1	2611	3	152	5	0.56884	-1	-1	1.47848	-1	-1	0.14515	0.00771	ACA:81;ACC:1;CAA:1;CAC:58;CCC:11
346474	NW_018479843.1	2611	2	100	2	0.50323	-1	-1	1.5097	-1	-1	0.00016	5e-05	ACA:47;CAC:53
346484	NW_018479843.1	12951	1	66	2	0.50583	-1	-1	0.50583	-1	-1	0	0	A:35;G:31
346484	NW_018479843.1	12951	3	124	2	0.49567	-1	-1	0.49567	-1	-1	0	0	A:54;G:70
346484	NW_018479843.1	12951	2	128	2	0.50381	-1	-1	0.50381	-1	-1	0	0	A:65;G:63
346504	NW_018479843.1	44477	1	66	1	0	-1	-1	0	-1	-1	0	0	:66
346504	NW_018479843.1	44477	3	120	1	0	-1	-1	0	-1	-1	0	0	:120
346504	NW_018479843.1	44477	2	130	1	0	-1	-1	0	-1	-1	0	0	:130
346535	NW_018479844.1	64945	1	74	1	0	-1	-1	0	-1	-1	0	0	:74
346535	NW_018479844.1	64945	3	166	1	0	-1	-1	0	-1	-1	0	0	:166
346535	NW_018479844.1	64945	2	132	1	0	-1	-1	0	-1	-1	0	0	:132
346545	NW_018479845.1	30496	1	74	2	0.27545	-1	-1	0.55091	-1	-1	0.56206	0.00084	CCC:62;CTT:12
346545	NW_018479845.1	30496	3	162	3	0.08397	-1	-1	0.14493	-1	-1	0.13472	0.00426	CCC:155;CTT:5;TCC:2
346545	NW_018479845.1	30496	2	132	3	0.19385	-1	-1	0.36317	-1	-1	0.5316	0.0058	CCC:118;CTT:12;TCC:2
346696	NW_018479853.1	7504	1	74	2	0.10367	-1	-1	0.10367	-1	-1	1	0	TA:70;TG:4
346696	NW_018479853.1	7504	3	168	2	0.09125	-1	-1	0.09125	-1	-1	0.16867	0.00921	CA:8;TA:160
346696	NW_018479853.1	7504	2	130	2	0.19368	-1	-1	0.19368	-1	-1	0.54242	0.002	TA:116;TG:14
346705	NW_018479853.1	29605	1	64	1	0	-1	-1	0	-1	-1	0	0	G:64
346705	NW_018479853.1	29605	3	134	2	0.08619	-1	-1	0.08619	-1	-1	0.11234	0.00123	G:128;T:6
346705	NW_018479853.1	29605	2	112	2	0.08607	-1	-1	0.08607	-1	-1	0.08755	0.00114	G:107;T:5
346713	NW_018479853.1	52437	1	72	1	0	-1	-1	0	-1	-1	0	0	:72
346713	NW_018479853.1	52437	3	130	1	0	-1	-1	0	-1	-1	0	0	:130
346713	NW_018479853.1	52437	2	122	1	0	-1	-1	0	-1	-1	0	0	:122
346743	NW_018479854.1	59451	1	64	2	0.22222	-1	-1	0.44444	-1	-1	0.39137	0.00167	ACTG:8;GTTG:56
346743	NW_018479854.1	59451	3	122	3	0.11042	-1	-1	0.11177	-1	-1	0.17148	0.00656	GTAG:5;GTTA:2;GTTG:115
346743	NW_018479854.1	59451	2	130	3	0.38795	-1	-1	0.7034	-1	-1	0.11894	0.00232	ACTG:23;GTTA:8;GTTG:99
346787	NW_018479856.1	51764	1	74	1	0	-1	-1	0	-1	-1	0	0	:74
346787	NW_018479856.1	51764	3	156	1	0	-1	-1	0	-1	-1	0	0	:156
346787	NW_018479856.1	51764	2	128	1	0	-1	-1	0	-1	-1	0	0	:128
346848	NW_018479858.1	75110	1	72	1	0	-1	-1	0	-1	-1	0	0	A:72
346848	NW_018479858.1	75110	3	120	1	0	-1	-1	0	-1	-1	0	0	A:120
346848	NW_018479858.1	75110	2	124	2	0.06294	-1	-1	0.06294	-1	-1	0.04815	0.00089	A:120;G:4
346917	NW_018479860.1	77106	1	74	1	0	-1	-1	0	-1	-1	0	0	:74
346917	NW_018479860.1	77106	3	168	1	0	-1	-1	0	-1	-1	0	0	:168
346917	NW_018479860.1	77106	2	132	1	0	-1	-1	0	-1	-1	0	0	:132
347058	NW_018479866.1	76213	1	72	1	0	-1	-1	0	-1	-1	0	0	:72
347058	NW_018479866.1	76213	3	140	1	0	-1	-1	0	-1	-1	0	0	:140
347058	NW_018479866.1	76213	2	130	1	0	-1	-1	0	-1	-1	0	0	:130
347074	NW_018479867.1	37699	1	52	3	0.37707	-1	-1	0.39216	-1	-1	0.06221	0.00121	CT:2;GA:10;GT:40
347074	NW_018479867.1	37699	3	164	3	0.48623	-1	-1	0.49364	-1	-1	0.4023	0.00604	CT:1;GA:99;GT:64
347074	NW_018479867.1	37699	2	120	3	0.53599	-1	-1	0.56793	-1	-1	0.5525	0.00476	CT:4;GA:57;GT:59
347089	NW_018479868.1	7181	1	72	1	0	-1	-1	0	-1	-1	0	0	:72
347089	NW_018479868.1	7181	3	132	1	0	-1	-1	0	-1	-1	0	0	:132
347089	NW_018479868.1	7181	2	130	1	0	-1	-1	0	-1	-1	0	0	:130
347094	NW_018479868.1	10063	1	74	2	0.19548	-1	-1	0.19548	-1	-1	0.34277	0.00167	C:66;T:8
347094	NW_018479868.1	10063	3	162	2	0.22705	-1	-1	0.22705	-1	-1	0.11467	0.00192	C:141;T:21
347094	NW_018479868.1	10063	2	130	2	0.20572	-1	-1	0.20572	-1	-1	1	0	C:115;T:15
347125	NW_018479868.1	62417	1	72	3	0.3615	-1	-1	0.37246	-1	-1	0.14585	0.00396	CA:14;CG:56;TG:2
347125	NW_018479868.1	62417	3	134	3	0.49097	-1	-1	0.54281	-1	-1	0.14743	0.00299	CA:22;CG:91;TG:21
347125	NW_018479868.1	62417	2	132	3	0.58836	-1	-1	0.67858	-1	-1	0.56626	0.00379	CA:20;CG:73;TG:39
347128	NW_018479868.1	71324	1	70	2	0.50062	-1	-1	0.50062	-1	-1	0.08805	0.00114	C:31;T:39
347128	NW_018479868.1	71324	3	150	2	0.47105	-1	-1	0.47105	-1	-1	0.00257	0.00025	C:56;T:94
347128	NW_018479868.1	71324	2	124	2	0.4705	-1	-1	0.4705	-1	-1	0.06067	0.00165	C:46;T:78
347145	NW_018479869.1	26763	1	70	2	0.50725	-1	-1	0.50725	-1	-1	0	0	GA:35;GT:35
347145	NW_018479869.1	26763	3	152	4	0.52196	-1	-1	0.54618	-1	-1	0	0	GA:65;GT:83;TA:1;TT:3
347145	NW_018479869.1	26763	2	128	2	0.44968	-1	-1	0.44968	-1	-1	3e-05	3e-05	GA:43;GT:85
347160	NW_018479869.1	57303	1	72	1	0	-1	-1	0	-1	-1	0	0	G:72
347160	NW_018479869.1	57303	3	132	2	0.46206	-1	-1	0.46206	-1	-1	0.00658	0.00042	A:47;G:85
347160	NW_018479869.1	57303	2	130	2	0.48945	-1	-1	0.48945	-1	-1	0.44514	0.00221	A:54;G:76
347219	NW_018479871.1	84720	1	70	1	0	-1	-1	0	-1	-1	0	0	:70
347219	NW_018479871.1	84720	3	118	1	0	-1	-1	0	-1	-1	0	0	:118
347219	NW_018479871.1	84720	2	122	1	0	-1	-1	0	-1	-1	0	0	:122
347248	NW_018479873.1	52763	1	74	2	0.32766	-1	-1	0.32766	-1	-1	0.13528	0.00166	G:59;T:15
347248	NW_018479873.1	52763	3	152	2	0.03895	-1	-1	0.03895	-1	-1	0.02063	0.00047	G:149;T:3
347248	NW_018479873.1	52763	2	132	2	0.21467	-1	-1	0.21467	-1	-1	0.22387	0.00159	G:116;T:16
347287	NW_018479874.1	73724	1	74	1	0	-1	-1	0	-1	-1	0	0	:74
347287	NW_018479874.1	73724	3	162	1	0	-1	-1	0	-1	-1	0	0	:162
347287	NW_018479874.1	73724	2	130	1	0	-1	-1	0	-1	-1	0	0	:130
347400	NW_018479878.1	63466	1	72	2	0.22183	-1	-1	0.22183	-1	-1	0.43623	0.0015	A:63;C:9
347400	NW_018479878.1	63466	3	134	2	0.01493	-1	-1	0.01493	-1	-1	1	0	A:133;C:1
347400	NW_018479878.1	63466	2	126	2	0.25816	-1	-1	0.25816	-1	-1	0.02448	0.00086	A:107;C:19
347403	NW_018479878.1	63792	1	60	7	0.61582	-1	-1	2.52768	-1	-1	0	0	AAAGTCA:8;AGAGCCA:14;GAAGTTA:1;GACGTCG:1;GGAGCTA:1;GGCGCTG:34;GGCTCTG:1
347403	NW_018479878.1	63792	3	146	3	0.56448	-1	-1	2.11809	-1	-1	0.00015	7e-05	AGAGCCA:65;GGCGCTG:71;GGCTCTG:10
347403	NW_018479878.1	63792	2	94	5	0.36879	-1	-1	1.02128	-1	-1	0	0	AAAGTCA:4;AGAGCCA:4;GGCGCTA:2;GGCGCTG:74;GGCTCTG:10
347407	NW_018479878.1	67183	1	70	1	0	-1	-1	0	-1	-1	0	0	:70
347407	NW_018479878.1	67183	3	132	1	0	-1	-1	0	-1	-1	0	0	:132
347407	NW_018479878.1	67183	2	130	1	0	-1	-1	0	-1	-1	0	0	:130
347475	NW_018479881.1	15525	1	74	1	0	-1	-1	0	-1	-1	0	0	C:74
347475	NW_018479881.1	15525	3	152	2	0.15746	-1	-1	0.15746	-1	-1	0.42834	0.00202	C:139;G:13
347475	NW_018479881.1	15525	2	132	1	0	-1	-1	0	-1	-1	0	0	C:132
347477	NW_018479881.1	27004	1	74	2	0.07886	-1	-1	0.15772	-1	-1	1	0	AC:71;TT:3
347477	NW_018479881.1	27004	3	130	2	0.15611	-1	-1	0.31222	-1	-1	0.05503	0.00105	AC:119;TT:11
347477	NW_018479881.1	27004	2	132	2	0.1012	-1	-1	0.20241	-1	-1	1	0	AC:125;TT:7
347485	NW_018479881.1	56659	1	74	1	0	-1	-1	0	-1	-1	0	0	:74
347485	NW_018479881.1	56659	3	156	1	0	-1	-1	0	-1	-1	0	0	:156
347485	NW_018479881.1	56659	2	130	1	0	-1	-1	0	-1	-1	0	0	:130
347506	NW_018479881.1	89853	1	52	3	0.2451	-1	-1	0.25264	-1	-1	0.4562	0.04652	GCGA:5;GTGA:45;GTTA:2
347506	NW_018479881.1	89853	3	110	4	0.48924	-1	-1	0.52961	-1	-1	0	0	ATGT:5;GCGA:1;GTGA:32;GTGT:72
347506	NW_018479881.1	89853	2	94	4	0.44955	-1	-1	0.46786	-1	-1	0	0	GCGA:2;GTGA:65;GTGT:26;GTTA:1
347514	NW_018479882.1	15047	1	70	1	0	-1	-1	0	-1	-1	0	0	:70
347514	NW_018479882.1	15047	3	130	1	0	-1	-1	0	-1	-1	0	0	:130
347514	NW_018479882.1	15047	2	126	1	0	-1	-1	0	-1	-1	0	0	:126
347524	NW_018479882.1	32966	1	74	2	0.35876	-1	-1	0.35876	-1	-1	0.15652	0.00129	C:57;T:17
347524	NW_018479882.1	32966	3	168	2	0.45103	-1	-1	0.45103	-1	-1	0.13943	0.00227	C:111;T:57
347524	NW_018479882.1	32966	2	130	2	0.2291	-1	-1	0.2291	-1	-1	0.58323	0.00089	C:113;T:17
347545	NW_018479882.1	91866	1	74	1	0	-1	-1	0	-1	-1	0	0	:74
347545	NW_018479882.1	91866	3	156	1	0	-1	-1	0	-1	-1	0	0	:156
347545	NW_018479882.1	91866	2	120	1	0	-1	-1	0	-1	-1	0	0	:120
347571	NW_018479883.1	49430	1	74	1	0	-1	-1	0	-1	-1	0	0	:74
347571	NW_018479883.1	49430	3	166	1	0	-1	-1	0	-1	-1	0	0	:166
347571	NW_018479883.1	49430	2	132	1	0	-1	-1	0	-1	-1	0	0	:132
347576	NW_018479883.1	60242	1	72	2	0.22183	-1	-1	0.22183	-1	-1	0.4319	0.00145	A:63;T:9
347576	NW_018479883.1	60242	3	124	1	0	-1	-1	0	-1	-1	0	0	A:124
347576	NW_018479883.1	60242	2	120	2	0.13992	-1	-1	0.13992	-1	-1	1	0	A:111;T:9
347595	NW_018479884.1	4256	1	66	2	0.05967	-1	-1	0.05967	-1	-1	1	0	C:64;T:2
347595	NW_018479884.1	4256	3	130	2	0.16887	-1	-1	0.16887	-1	-1	1e-05	1e-05	C:118;T:12
347595	NW_018479884.1	4256	2	120	2	0.04916	-1	-1	0.04916	-1	-1	0.02399	0.00052	C:117;T:3
347607	NW_018479884.1	25482	1	64	3	0.39236	-1	-1	0.42014	-1	-1	0.70199	0.00371	AC:7;TC:49;TT:8
347607	NW_018479884.1	25482	3	124	3	0.52491	-1	-1	0.56793	-1	-1	0.06074	0.00245	AC:8;TC:75;TT:41
347607	NW_018479884.1	25482	2	102	3	0.46108	-1	-1	0.48728	-1	-1	0.01226	0.00076	AC:5;TC:70;TT:27
347618	NW_018479884.1	59627	1	72	2	0.50078	-1	-1	0.50078	-1	-1	1	0	C:40;T:32
347618	NW_018479884.1	59627	3	134	2	0.16429	-1	-1	0.16429	-1	-1	0.07267	0.00107	C:12;T:122
347618	NW_018479884.1	59627	2	130	2	0.34061	-1	-1	0.34061	-1	-1	1	0	C:28;T:102
347660	NW_018479886.1	35570	1	74	2	0.43428	-1	-1	0.43428	-1	-1	0.71275	0.0011	A:51;G:23
347660	NW_018479886.1	35570	3	164	2	0.27675	-1	-1	0.27675	-1	-1	0.21529	0.00214	A:137;G:27
347660	NW_018479886.1	35570	2	126	2	0.48571	-1	-1	0.48571	-1	-1	0.19062	0.00257	A:75;G:51
347677	NW_018479886.1	62658	1	68	2	0.39508	-1	-1	0.79017	-1	-1	0.39052	0.00134	AT:50;GC:18
347677	NW_018479886.1	62658	3	154	3	0.51473	-1	-1	1.00365	-1	-1	0.19757	0.00557	AT:72;GC:80;GT:2
347677	NW_018479886.1	62658	2	124	3	0.43968	-1	-1	0.86323	-1	-1	0.32321	0.00639	AT:85;GC:38;GT:1
347719	NW_018479888.1	33943	1	68	3	0.35162	-1	-1	0.47015	-1	-1	1	0	AGTT:5;TGTT:9;TTTT:54
347719	NW_018479888.1	33943	3	122	4	0.30687	-1	-1	0.61374	-1	-1	0.16329	0.00604	AGTT:5;TGCC:8;TGTT:8;TTTT:101
347719	NW_018479888.1	33943	2	128	3	0.22232	-1	-1	0.2361	-1	-1	0.62719	0.00515	AGTT:1;TGTT:15;TTTT:112
347727	NW_018479888.1	40081	1	66	4	0.68438	-1	-1	0.9958	-1	-1	0	0	ACA:26;GCA:16;GCT:22;GGA:2
347727	NW_018479888.1	40081	3	136	3	0.60599	-1	-1	0.7171	-1	-1	0.32277	0.00344	ACA:60;GCA:59;GCT:17
347727	NW_018479888.1	40081	2	124	4	0.70653	-1	-1	0.92211	-1	-1	0.6567	0.00423	ACA:34;GCA:52;GCT:22;GGA:16
347747	NW_018479888.1	84684	1	64	3	0.4122	-1	-1	0.44345	-1	-1	0.55092	0.00356	ATCG:7;GTCG:48;GTCT:9
347747	NW_018479888.1	84684	3	160	5	0.28129	-1	-1	0.29725	-1	-1	0.89681	0.00714	ATCG:1;GACG:7;GTCG:135;GTCT:5;GTTG:12
347747	NW_018479888.1	84684	2	130	4	0.23566	-1	-1	0.24222	-1	-1	0.68644	0.00923	ATCG:3;GACG:1;GTCG:113;GTCT:13
347876	NW_018479892.1	89370	1	74	2	0.05331	-1	-1	0.05331	-1	-1	1	0	A:72;T:2
347876	NW_018479892.1	89370	3	162	1	0	-1	-1	0	-1	-1	0	0	A:162
347876	NW_018479892.1	89370	2	132	2	0.05922	-1	-1	0.05922	-1	-1	1	0	A:128;T:4
347891	NW_018479893.1	24025	1	74	2	0.23695	-1	-1	0.23695	-1	-1	0.50353	0.00197	GACG:64;GTCG:10
347891	NW_018479893.1	24025	3	156	3	0.24012	-1	-1	0.29603	-1	-1	0.75867	0.00317	AACG:17;GAAA:4;GACG:135
347891	NW_018479893.1	24025	2	130	3	0.28587	-1	-1	0.28837	-1	-1	0.72854	0.00836	AACG:1;GACG:108;GTCG:21
347965	NW_018479895.1	11686	1	74	2	0.23695	-1	-1	0.23695	-1	-1	0.50453	0.00174	GC:64;GT:10
347965	NW_018479895.1	11686	3	162	2	0.12737	-1	-1	0.12737	-1	-1	0.30495	0.00216	AC:11;GC:151
347965	NW_018479895.1	11686	2	132	2	0.12804	-1	-1	0.12804	-1	-1	0.25211	0.00129	GC:123;GT:9
347967	NW_018479895.1	12872	1	66	3	0.14499	-1	-1	0.14779	-1	-1	1	0	CA:61;CT:3;TA:2
347967	NW_018479895.1	12872	3	126	3	0.30476	-1	-1	0.31898	-1	-1	0.24973	0.00295	CA:104;CT:8;TA:14
347967	NW_018479895.1	12872	2	130	3	0.43029	-1	-1	0.45701	-1	-1	0.52417	0.00382	CA:94;CT:8;TA:28
347990	NW_018479895.1	57321	1	74	2	0.43428	-1	-1	0.43428	-1	-1	0.26688	0.00152	CTT:23;GTT:51
347990	NW_018479895.1	57321	3	168	3	0.45758	-1	-1	0.51889	-1	-1	0.53739	0.004	CTT:51;GCG:4;GTT:113
347990	NW_018479895.1	57321	2	128	3	0.60618	-1	-1	0.93885	-1	-1	0.42292	0.00349	CTT:57;GCG:16;GTT:55
347996	NW_018479895.1	70145	1	70	1	0	-1	-1	0	-1	-1	0	0	AA:70
347996	NW_018479895.1	70145	3	132	3	0.20807	-1	-1	0.21316	-1	-1	0.00406	0.00048	AA:117;AT:4;GA:11
347996	NW_018479895.1	70145	2	120	2	0.43011	-1	-1	0.43011	-1	-1	0.00012	3e-05	AA:83;GA:37
348037	NW_018479896.1	99696	1	70	1	0	-1	-1	0	-1	-1	0	0	:70
348037	NW_018479896.1	99696	3	126	1	0	-1	-1	0	-1	-1	0	0	:126
348037	NW_018479896.1	99696	2	122	1	0	-1	-1	0	-1	-1	0	0	:122
348044	NW_018479897.1	21184	1	74	1	0	-1	-1	0	-1	-1	0	0	C:74
348044	NW_018479897.1	21184	3	168	2	0.22897	-1	-1	0.22897	-1	-1	0.62371	0.00103	C:146;T:22
348044	NW_018479897.1	21184	2	132	2	0.01515	-1	-1	0.01515	-1	-1	1	0	C:131;T:1
348190	NW_018479901.1	25671	1	74	1	0	-1	-1	0	-1	-1	0	0	:74
348190	NW_018479901.1	25671	3	162	1	0	-1	-1	0	-1	-1	0	0	:162
348190	NW_018479901.1	25671	2	132	1	0	-1	-1	0	-1	-1	0	0	:132
348200	NW_018479901.1	50785	1	74	1	0	-1	-1	0	-1	-1	0	0	:74
348200	NW_018479901.1	50785	3	136	1	0	-1	-1	0	-1	-1	0	0	:136
348200	NW_018479901.1	50785	2	130	1	0	-1	-1	0	-1	-1	0	0	:130
348222	NW_018479901.1	99696	1	74	2	0.21659	-1	-1	0.21659	-1	-1	0.42453	0.0016	C:9;T:65
348222	NW_018479901.1	99696	3	148	2	0.02684	-1	-1	0.02684	-1	-1	1	0	C:2;T:146
348222	NW_018479901.1	99696	2	132	2	0.16655	-1	-1	0.16655	-1	-1	1	0	C:12;T:120
348223	NW_018479901.1	99699	1	74	1	0	-1	-1	0	-1	-1	0	0	T:74
348223	NW_018479901.1	99699	3	168	2	0.04676	-1	-1	0.04676	-1	-1	0.04615	0.01008	A:4;T:164
348223	NW_018479901.1	99699	2	130	1	0	-1	-1	0	-1	-1	0	0	T:130
348256	NW_018479902.1	77137	1	74	3	0.56831	-1	-1	0.63569	-1	-1	0.1217	0.00196	GCC:26;GCT:41;GTT:7
348256	NW_018479902.1	77137	3	168	4	0.5427	-1	-1	0.59894	-1	-1	0.15091	0.00593	ACC:3;GCC:92;GCT:67;GTT:6
348256	NW_018479902.1	77137	2	128	4	0.5299	-1	-1	0.59584	-1	-1	0.37038	0.0068	ACC:2;GCC:38;GCT:79;GTT:9
348257	NW_018479902.1	77140	1	74	2	0.46205	-1	-1	0.46205	-1	-1	0.14158	0.00226	A:48;T:26
348257	NW_018479902.1	77140	3	168	2	0.49273	-1	-1	0.49273	-1	-1	0.26506	0.00305	A:72;T:96
348257	NW_018479902.1	77140	2	130	2	0.43518	-1	-1	0.43518	-1	-1	0.0806	0.00121	A:89;T:41
348268	NW_018479903.1	5559	1	60	4	0.55876	-1	-1	0.84576	-1	-1	0.65182	0.00527	AGCAC:6;CGCCC:36;CGTCT:1;CTCCC:17
348268	NW_018479903.1	5559	3	134	5	0.4573	-1	-1	0.76052	-1	-1	0.07222	0.00299	AGCAC:16;CGCCC:96;CGTCC:1;CGTCT:3;CTCCC:18
348268	NW_018479903.1	5559	2	110	4	0.62185	-1	-1	1.25438	-1	-1	0.42516	0.00684	AGCAC:36;CGCCC:56;CGTCT:4;CTCCC:14
348279	NW_018479903.1	51023	1	74	2	0.38689	-1	-1	0.38689	-1	-1	0.0583	0.00511	C:55;T:19
348279	NW_018479903.1	51023	3	168	2	0.13345	-1	-1	0.13345	-1	-1	0.34703	0.0017	C:156;T:12
348279	NW_018479903.1	51023	2	132	2	0.1012	-1	-1	0.1012	-1	-1	0.15344	0.00134	C:125;T:7
348281	NW_018479903.1	51291	1	74	1	0	-1	-1	0	-1	-1	0	0	CC:74
348281	NW_018479903.1	51291	3	168	3	0.11377	-1	-1	0.11491	-1	-1	0.24624	0.00599	CC:158;CT:2;GC:8
348281	NW_018479903.1	51291	2	132	3	0.05968	-1	-1	0.06014	-1	-1	1	0	CC:128;CT:2;GC:2
348343	NW_018479904.1	80565	1	74	1	0	-1	-1	0	-1	-1	0	0	:74
348343	NW_018479904.1	80565	3	158	1	0	-1	-1	0	-1	-1	0	0	:158
348343	NW_018479904.1	80565	2	130	1	0	-1	-1	0	-1	-1	0	0	:130
348398	NW_018479906.1	2229	1	74	1	0	-1	-1	0	-1	-1	0	0	:74
348398	NW_018479906.1	2229	3	168	1	0	-1	-1	0	-1	-1	0	0	:168
348398	NW_018479906.1	2229	2	130	1	0	-1	-1	0	-1	-1	0	0	:130
348439	NW_018479907.1	2939	1	72	1	0	-1	-1	0	-1	-1	0	0	:72
348439	NW_018479907.1	2939	3	130	1	0	-1	-1	0	-1	-1	0	0	:130
348439	NW_018479907.1	2939	2	130	1	0	-1	-1	0	-1	-1	0	0	:130
348540	NW_018479909.1	25101	1	72	1	0	-1	-1	0	-1	-1	0	0	AC:72
348540	NW_018479909.1	25101	3	126	3	0.15035	-1	-1	0.1534	-1	-1	0.00448	0.00048	AC:116;AT:6;GC:4
348540	NW_018479909.1	25101	2	130	1	0	-1	-1	0	-1	-1	0	0	AC:130
348621	NW_018479910.1	97318	1	70	3	0.63727	-1	-1	0.93292	-1	-1	0.09662	0.00241	CC:34;TC:15;TT:21
348621	NW_018479910.1	97318	3	142	3	0.41105	-1	-1	0.65458	-1	-1	2e-05	1e-05	CC:106;TC:13;TT:23
348621	NW_018479910.1	97318	2	128	3	0.62943	-1	-1	0.89715	-1	-1	0.83336	0.00177	CC:34;TC:30;TT:64
348659	NW_018479911.1	99791	1	74	2	0.41207	-1	-1	0.41207	-1	-1	0.68701	0.001	C:21;T:53
348659	NW_018479911.1	99791	3	168	2	0.11263	-1	-1	0.11263	-1	-1	1	0	C:10;T:158
348659	NW_018479911.1	99791	2	130	2	0.10268	-1	-1	0.10268	-1	-1	1	0	C:7;T:123
348670	NW_018479911.1	109169	1	74	1	0	-1	-1	0	-1	-1	0	0	:74
348670	NW_018479911.1	109169	3	168	1	0	-1	-1	0	-1	-1	0	0	:168
348670	NW_018479911.1	109169	2	132	1	0	-1	-1	0	-1	-1	0	0	:132
348711	NW_018479913.1	23024	1	74	1	0	-1	-1	0	-1	-1	0	0	GG:74
348711	NW_018479913.1	23024	3	156	3	0.06278	-1	-1	0.06311	-1	-1	1	0	AG:1;GA:4;GG:151
348711	NW_018479913.1	23024	2	132	2	0.08744	-1	-1	0.08744	-1	-1	1	0	AG:6;GG:126
348723	NW_018479913.1	72105	1	74	2	0.32766	-1	-1	0.32766	-1	-1	0.61618	0.00098	C:59;T:15
348723	NW_018479913.1	72105	3	168	2	0.49587	-1	-1	0.49587	-1	-1	0.82612	0.0016	C:94;T:74
348723	NW_018479913.1	72105	2	132	2	0.49965	-1	-1	0.49965	-1	-1	0.02868	0.00091	C:72;T:60
348744	NW_018479914.1	12556	1	68	1	0	-1	-1	0	-1	-1	0	0	GCC:68
348744	NW_018479914.1	12556	3	154	3	0.1123	-1	-1	0.1892	-1	-1	1	0	ACA:6;GCC:145;GTC:3
348744	NW_018479914.1	12556	2	110	4	0.33278	-1	-1	0.37798	-1	-1	0.02826	0.00237	ACA:2;GCA:1;GCC:88;GTC:19
348756	NW_018479914.1	63695	1	74	2	0.50352	-1	-1	0.50352	-1	-1	0.33319	0.00204	A:40;T:34
348756	NW_018479914.1	63695	3	154	2	0.39929	-1	-1	0.39929	-1	-1	0.04609	0.00139	A:112;T:42
348756	NW_018479914.1	63695	2	128	2	0.50086	-1	-1	0.50086	-1	-1	0.31083	0.00296	A:59;T:69
348774	NW_018479914.1	104846	1	74	1	0	-1	-1	0	-1	-1	0	0	C:74
348774	NW_018479914.1	104846	3	166	2	0.05878	-1	-1	0.05878	-1	-1	0.0596	0.00076	C:161;T:5
348774	NW_018479914.1	104846	2	132	1	0	-1	-1	0	-1	-1	0	0	C:132
348789	NW_018479915.1	23693	1	70	5	0.65921	-1	-1	1.12464	-1	-1	0.30994	0.00686	AGCCC:16;AGCCG:35;ATCCC:1;ATTGC:3;GGCCC:15
348789	NW_018479915.1	23693	3	148	4	0.53475	-1	-1	0.86036	-1	-1	0.78172	0.00444	AGCCC:95;AGCCG:32;ATTGC:10;GGCCC:11
348789	NW_018479915.1	23693	2	128	4	0.69968	-1	-1	1.54614	-1	-1	0.3341	0.00417	AGCCC:39;AGCCG:53;ATTGC:22;GGCCC:14
348802	NW_018479915.1	60558	1	64	3	0.67411	-1	-1	1.29613	-1	-1	0.17526	0.00247	CAC:19;TTC:24;TTT:21
348802	NW_018479915.1	60558	3	160	3	0.5434	-1	-1	0.84528	-1	-1	0.86569	0.0019	CAC:16;TTC:48;TTT:96
348802	NW_018479915.1	60558	2	128	3	0.46026	-1	-1	0.69058	-1	-1	0.20836	0.0033	CAC:9;TTC:30;TTT:89
348808	NW_018479915.1	70715	1	74	3	0.55276	-1	-1	0.60459	-1	-1	0.53966	0.00394	CGCAT:28;CGCTT:41;CTCTT:5
348808	NW_018479915.1	70715	3	162	5	0.66536	-1	-1	0.88015	-1	-1	0.13225	0.00493	CGCAT:56;CGCTG:6;CGCTT:73;CGTAT:17;TGCAT:10
348808	NW_018479915.1	70715	2	132	4	0.44865	-1	-1	0.5111	-1	-1	0.10321	0.00356	CGCAT:21;CGCTT:95;CGTAT:2;CTCTT:14
348833	NW_018479916.1	21911	1	72	1	0	-1	-1	0	-1	-1	0	0	AAC:72
348833	NW_018479916.1	21911	3	130	3	0.06058	-1	-1	0.12117	-1	-1	1	0	AAC:126;AGC:2;GGG:2
348833	NW_018479916.1	21911	2	126	2	0.13371	-1	-1	0.40114	-1	-1	0.26406	0.0013	AAC:117;GGG:9
348834	NW_018479916.1	21914	1	74	1	0	-1	-1	0	-1	-1	0	0	:74
348834	NW_018479916.1	21914	3	162	1	0	-1	-1	0	-1	-1	0	0	:162
348834	NW_018479916.1	21914	2	130	1	0	-1	-1	0	-1	-1	0	0	:130
348840	NW_018479916.1	45108	1	74	1	0	-1	-1	0	-1	-1	0	0	T:74
348840	NW_018479916.1	45108	3	132	1	0	-1	-1	0	-1	-1	0	0	T:132
348840	NW_018479916.1	45108	2	132	2	0.05922	-1	-1	0.05922	-1	-1	1	0	A:4;T:128
348848	NW_018479916.1	51926	1	74	1	0	-1	-1	0	-1	-1	0	0	G:74
348848	NW_018479916.1	51926	3	148	1	0	-1	-1	0	-1	-1	0	0	G:148
348848	NW_018479916.1	51926	2	130	2	0.3034	-1	-1	0.3034	-1	-1	0.02911	0.00086	G:106;T:24
348962	NW_018479918.1	103410	1	62	3	0.42094	-1	-1	0.45267	-1	-1	0.03984	0.00187	GAC:10;GCC:46;GCT:6
348962	NW_018479918.1	103410	3	106	5	0.60575	-1	-1	0.71752	-1	-1	0.39757	0.00821	ACC:6;GAC:34;GAT:2;GCC:57;GCT:7
348962	NW_018479918.1	103410	2	100	5	0.53414	-1	-1	0.59313	-1	-1	0.00617	0.00115	ACC:2;GAC:31;GAT:1;GCC:61;GCT:5
348970	NW_018479918.1	123775	1	66	2	0.33939	-1	-1	0.33939	-1	-1	0.01745	0.00055	C:52;T:14
348970	NW_018479918.1	123775	3	160	2	0.21061	-1	-1	0.21061	-1	-1	1	0	C:141;T:19
348970	NW_018479918.1	123775	2	122	2	0.39019	-1	-1	0.39019	-1	-1	0.00018	4e-05	C:90;T:32
348986	NW_018479919.1	57014	1	74	1	0	-1	-1	0	-1	-1	0	0	T:74
348986	NW_018479919.1	57014	3	168	2	0.32478	-1	-1	0.32478	-1	-1	0.50074	0.0017	G:34;T:134
348986	NW_018479919.1	57014	2	132	2	0.04476	-1	-1	0.04476	-1	-1	1	0	G:3;T:129
349008	NW_018479919.1	122383	1	72	2	0.22183	-1	-1	0.22183	-1	-1	0.43567	0.0018	AG:63;TG:9
349008	NW_018479919.1	122383	3	142	3	0.16871	-1	-1	0.16991	-1	-1	0.15471	0.00414	AA:12;AG:129;TG:1
349008	NW_018479919.1	122383	2	130	3	0.15945	-1	-1	0.16279	-1	-1	0.08473	0.00272	AA:4;AG:119;TG:7
349015	NW_018479920.1	18833	1	70	1	0	-1	-1	0	-1	-1	0	0	:70
349015	NW_018479920.1	18833	3	130	1	0	-1	-1	0	-1	-1	0	0	:130
349015	NW_018479920.1	18833	2	126	1	0	-1	-1	0	-1	-1	0	0	:126
349127	NW_018479922.1	74002	1	70	2	0.26874	-1	-1	0.26874	-1	-1	0.56507	0.00095	C:59;T:11
349127	NW_018479922.1	74002	3	162	2	0.46599	-1	-1	0.46599	-1	-1	0.0992	0.00142	C:103;T:59
349127	NW_018479922.1	74002	2	126	2	0.06197	-1	-1	0.06197	-1	-1	0.04811	0.00065	C:122;T:4
349134	NW_018479922.1	79697	1	74	2	0.21659	-1	-1	0.21659	-1	-1	0.4234	0.00173	GC:65;TC:9
349134	NW_018479922.1	79697	3	168	3	0.23182	-1	-1	0.23467	-1	-1	0.14727	0.00458	GC:146;GG:20;TC:2
349134	NW_018479922.1	79697	2	132	2	0.25908	-1	-1	0.25908	-1	-1	0.15023	0.00171	GC:112;TC:20
349194	NW_018479923.1	79521	1	74	1	0	-1	-1	0	-1	-1	0	0	:74
349194	NW_018479923.1	79521	3	164	1	0	-1	-1	0	-1	-1	0	0	:164
349194	NW_018479923.1	79521	2	130	1	0	-1	-1	0	-1	-1	0	0	:130
349249	NW_018479925.1	23667	1	74	1	0	-1	-1	0	-1	-1	0	0	:74
349249	NW_018479925.1	23667	3	160	1	0	-1	-1	0	-1	-1	0	0	:160
349249	NW_018479925.1	23667	2	130	1	0	-1	-1	0	-1	-1	0	0	:130
349262	NW_018479925.1	62302	1	72	2	0.02778	-1	-1	0.02778	-1	-1	1	0	A:71;T:1
349262	NW_018479925.1	62302	3	138	2	0.14778	-1	-1	0.14778	-1	-1	0.35133	0.00124	A:127;T:11
349262	NW_018479925.1	62302	2	130	2	0.41038	-1	-1	0.41038	-1	-1	0.35932	0.0017	A:93;T:37
349263	NW_018479925.1	62305	1	72	1	0	-1	-1	0	-1	-1	0	0	:72
349263	NW_018479925.1	62305	3	132	1	0	-1	-1	0	-1	-1	0	0	:132
349263	NW_018479925.1	62305	2	132	1	0	-1	-1	0	-1	-1	0	0	:132
349265	NW_018479925.1	64146	1	74	2	0.12773	-1	-1	0.12773	-1	-1	0.13544	0.00125	C:69;T:5
349265	NW_018479925.1	64146	3	166	2	0.02395	-1	-1	0.02395	-1	-1	1	0	C:164;T:2
349265	NW_018479925.1	64146	2	132	2	0.20298	-1	-1	0.20298	-1	-1	0.58849	0.001	C:117;T:15
349272	NW_018479925.1	93548	1	70	1	0	-1	-1	0	-1	-1	0	0	:70
349272	NW_018479925.1	93548	3	148	1	0	-1	-1	0	-1	-1	0	0	:148
349272	NW_018479925.1	93548	2	126	1	0	-1	-1	0	-1	-1	0	0	:126
349279	NW_018479925.1	98407	1	68	2	0.295	-1	-1	0.58999	-1	-1	0.2473	0.00174	TAT:12;TCC:56
349279	NW_018479925.1	98407	3	158	4	0.28163	-1	-1	0.43449	-1	-1	0.82363	0.01128	ACC:12;TAC:1;TAT:12;TCC:133
349279	NW_018479925.1	98407	2	102	3	0.42147	-1	-1	0.82508	-1	-1	0.02082	0.00123	ACC:2;TAT:27;TCC:73
349284	NW_018479925.1	101248	1	74	1	0	-1	-1	0	-1	-1	0	0	:74
349284	NW_018479925.1	101248	3	162	1	0	-1	-1	0	-1	-1	0	0	:162
349284	NW_018479925.1	101248	2	132	1	0	-1	-1	0	-1	-1	0	0	:132
349298	NW_018479926.1	21649	1	74	1	0	-1	-1	0	-1	-1	0	0	:74
349298	NW_018479926.1	21649	3	142	1	0	-1	-1	0	-1	-1	0	0	:142
349298	NW_018479926.1	21649	2	132	1	0	-1	-1	0	-1	-1	0	0	:132
349304	NW_018479926.1	43081	1	70	1	0	-1	-1	0	-1	-1	0	0	C:70
349304	NW_018479926.1	43081	3	142	2	0.01408	-1	-1	0.01408	-1	-1	1	0	C:141;T:1
349304	NW_018479926.1	43081	2	110	2	0.15163	-1	-1	0.15163	-1	-1	0.29863	0.00184	C:101;T:9
349316	NW_018479926.1	57461	1	74	1	0	-1	-1	0	-1	-1	0	0	:74
349316	NW_018479926.1	57461	3	162	1	0	-1	-1	0	-1	-1	0	0	:162
349316	NW_018479926.1	57461	2	132	1	0	-1	-1	0	-1	-1	0	0	:132
349338	NW_018479927.1	17754	1	60	2	0.47232	-1	-1	0.47232	-1	-1	0.00017	6e-05	AC:22;CC:38
349338	NW_018479927.1	17754	3	138	3	0.12472	-1	-1	0.12663	-1	-1	1	0	AC:3;CA:6;CC:129
349338	NW_018479927.1	17754	2	106	2	0.21725	-1	-1	0.21725	-1	-1	0.79909	0.04613	AC:13;CC:93
349343	NW_018479927.1	54963	1	72	2	0.22183	-1	-1	0.22183	-1	-1	0.43375	0.00159	G:63;T:9
349343	NW_018479927.1	54963	3	146	2	0.02721	-1	-1	0.02721	-1	-1	1	0	G:144;T:2
349343	NW_018479927.1	54963	2	130	2	0.01538	-1	-1	0.01538	-1	-1	1	0	G:129;T:1
349382	NW_018479928.1	61407	1	70	3	0.48696	-1	-1	0.53665	-1	-1	0.75025	0.00183	AG:10;GA:12;GG:48
349382	NW_018479928.1	61407	3	162	3	0.14048	-1	-1	0.14293	-1	-1	1	0	AG:4;GA:8;GG:150
349382	NW_018479928.1	61407	2	132	3	0.24254	-1	-1	0.24774	-1	-1	0.71818	0.00228	AG:3;GA:15;GG:114
349400	NW_018479928.1	114264	1	74	1	0	-1	-1	0	-1	-1	0	0	:74
349400	NW_018479928.1	114264	3	164	1	0	-1	-1	0	-1	-1	0	0	:164
349400	NW_018479928.1	114264	2	130	1	0	-1	-1	0	-1	-1	0	0	:130
349421	NW_018479929.1	58389	1	74	1	0	-1	-1	0	-1	-1	0	0	:74
349421	NW_018479929.1	58389	3	168	1	0	-1	-1	0	-1	-1	0	0	:168
349421	NW_018479929.1	58389	2	132	1	0	-1	-1	0	-1	-1	0	0	:132
349430	NW_018479929.1	75121	1	74	1	0	-1	-1	0	-1	-1	0	0	C:74
349430	NW_018479929.1	75121	3	132	1	0	-1	-1	0	-1	-1	0	0	C:132
349430	NW_018479929.1	75121	2	132	2	0.14111	-1	-1	0.14111	-1	-1	0.30441	0.0015	C:122;G:10
349480	NW_018479930.1	95577	1	74	2	0.15106	-1	-1	0.15106	-1	-1	1	0	AC:6;AT:68
349480	NW_018479930.1	95577	3	164	3	0.17126	-1	-1	0.1753	-1	-1	1	0	AC:6;AT:149;GT:9
349480	NW_018479930.1	95577	2	128	3	0.31188	-1	-1	0.32665	-1	-1	0.62806	0.00318	AC:15;AT:105;GT:8
349502	NW_018479931.1	94409	1	60	1	0	-1	-1	0	-1	-1	0	0	:60
349502	NW_018479931.1	94409	3	124	1	0	-1	-1	0	-1	-1	0	0	:124
349502	NW_018479931.1	94409	2	96	1	0	-1	-1	0	-1	-1	0	0	:96
349505	NW_018479931.1	101468	1	68	1	0	-1	-1	0	-1	-1	0	0	:68
349505	NW_018479931.1	101468	3	120	1	0	-1	-1	0	-1	-1	0	0	:120
349505	NW_018479931.1	101468	2	126	1	0	-1	-1	0	-1	-1	0	0	:126
349513	NW_018479931.1	119610	1	74	1	0	-1	-1	0	-1	-1	0	0	:74
349513	NW_018479931.1	119610	3	168	1	0	-1	-1	0	-1	-1	0	0	:168
349513	NW_018479931.1	119610	2	132	1	0	-1	-1	0	-1	-1	0	0	:132
349547	NW_018479932.1	49792	1	60	1	0	-1	-1	0	-1	-1	0	0	G:60
349547	NW_018479932.1	49792	3	158	2	0.07353	-1	-1	0.07353	-1	-1	0.02037	0.00835	A:6;G:152
349547	NW_018479932.1	49792	2	124	1	0	-1	-1	0	-1	-1	0	0	G:124
349565	NW_018479932.1	105507	1	72	2	0.36581	-1	-1	0.73161	-1	-1	0	0	AA:17;CC:55
349565	NW_018479932.1	105507	3	156	4	0.07519	-1	-1	0.08792	-1	-1	0.56918	0.0962	AA:1;AC:4;CA:1;CC:150
349565	NW_018479932.1	105507	2	126	2	0.04686	-1	-1	0.09371	-1	-1	1	0	AA:3;CC:123
349615	NW_018479933.1	114392	1	68	3	0.32704	-1	-1	0.34021	-1	-1	0.07616	0.00195	ACCA:55;ATCA:3;GCCA:10
349615	NW_018479933.1	114392	3	116	5	0.66027	-1	-1	0.81754	-1	-1	0	0	ACCA:61;ACCG:9;ACTA:25;ATCA:11;GCCA:10
349615	NW_018479933.1	114392	2	108	2	0.24143	-1	-1	0.24143	-1	-1	0	0	ACCA:93;ATCA:15
349643	NW_018479934.1	33813	1	72	1	0	-1	-1	0	-1	-1	0	0	:72
349643	NW_018479934.1	33813	3	140	1	0	-1	-1	0	-1	-1	0	0	:140
349643	NW_018479934.1	33813	2	132	1	0	-1	-1	0	-1	-1	0	0	:132
349647	NW_018479934.1	47960	1	68	1	0	-1	-1	0	-1	-1	0	0	:68
349647	NW_018479934.1	47960	3	118	1	0	-1	-1	0	-1	-1	0	0	:118
349647	NW_018479934.1	47960	2	128	1	0	-1	-1	0	-1	-1	0	0	:128
349686	NW_018479935.1	85914	1	74	1	0	-1	-1	0	-1	-1	0	0	:74
349686	NW_018479935.1	85914	3	156	1	0	-1	-1	0	-1	-1	0	0	:156
349686	NW_018479935.1	85914	2	128	1	0	-1	-1	0	-1	-1	0	0	:128
349758	NW_018479936.1	86219	1	70	1	0	-1	-1	0	-1	-1	0	0	:70
349758	NW_018479936.1	86219	3	142	1	0	-1	-1	0	-1	-1	0	0	:142
349758	NW_018479936.1	86219	2	124	1	0	-1	-1	0	-1	-1	0	0	:124
349785	NW_018479937.1	35967	1	74	2	0.46983	-1	-1	0.46983	-1	-1	0.72479	0.00107	C:47;T:27
349785	NW_018479937.1	35967	3	162	2	0.24515	-1	-1	0.24515	-1	-1	0.65225	0.00152	C:139;T:23
349785	NW_018479937.1	35967	2	130	2	0.38927	-1	-1	0.38927	-1	-1	0.10801	0.00135	C:96;T:34
349932	NW_018479939.1	12927	1	72	1	0	-1	-1	0	-1	-1	0	0	:72
349932	NW_018479939.1	12927	3	130	1	0	-1	-1	0	-1	-1	0	0	:130
349932	NW_018479939.1	12927	2	112	1	0	-1	-1	0	-1	-1	0	0	:112
349945	NW_018479939.1	26448	1	62	2	0.27499	-1	-1	0.54997	-1	-1	0.56663	0.00086	AC:10;CG:52
349945	NW_018479939.1	26448	3	128	1	0	-1	-1	0	-1	-1	0	0	CG:128
349945	NW_018479939.1	26448	2	126	2	0.1473	-1	-1	0.2946	-1	-1	0.43426	0.05615	AC:10;CG:116
349955	NW_018479939.1	41599	1	74	1	0	-1	-1	0	-1	-1	0	0	:74
349955	NW_018479939.1	41599	3	160	1	0	-1	-1	0	-1	-1	0	0	:160
349955	NW_018479939.1	41599	2	110	1	0	-1	-1	0	-1	-1	0	0	:110
349980	NW_018479939.1	97442	1	74	1	0	-1	-1	0	-1	-1	0	0	T:74
349980	NW_018479939.1	97442	3	144	2	0.17677	-1	-1	0.17677	-1	-1	0.12042	0.00124	A:14;T:130
349980	NW_018479939.1	97442	2	132	2	0.12804	-1	-1	0.12804	-1	-1	1	0	A:9;T:123
350028	NW_018479940.1	22807	1	64	4	0.46081	-1	-1	0.65724	-1	-1	0.72538	0.00432	GGCA:5;TGCG:46;TGTG:9;TTCG:4
350028	NW_018479940.1	22807	3	140	4	0.55468	-1	-1	0.90586	-1	-1	0.15268	0.00438	GGCA:22;TGCG:88;TGTG:23;TTCG:7
350028	NW_018479940.1	22807	2	126	4	0.36406	-1	-1	0.42019	-1	-1	0.40553	0.00606	GGCA:2;TGCG:99;TGTG:16;TTCG:9
350096	NW_018479940.1	85454	1	72	3	0.33998	-1	-1	0.36228	-1	-1	0.07376	0.00237	GA:1;TA:14;TG:57
350096	NW_018479940.1	85454	3	152	3	0.27597	-1	-1	0.33174	-1	-1	0.4329	0.00362	GA:5;TA:19;TG:128
350096	NW_018479940.1	85454	2	114	3	0.37385	-1	-1	0.45583	-1	-1	3e-05	2e-05	GA:6;TA:20;TG:88
350105	NW_018479940.1	98589	1	68	2	0.0856	-1	-1	0.0856	-1	-1	1	0	C:65;T:3
350105	NW_018479940.1	98589	3	118	2	0.04998	-1	-1	0.04998	-1	-1	1	0	C:115;T:3
350105	NW_018479940.1	98589	2	126	2	0.18654	-1	-1	0.18654	-1	-1	1	0	C:113;T:13
350177	NW_018479941.1	95135	1	74	2	0.02703	-1	-1	0.05405	-1	-1	1	0	AAA:73;GGA:1
350177	NW_018479941.1	95135	3	156	4	0.3316	-1	-1	0.61795	-1	-1	0.54092	0.00917	AAA:125;AAG:4;AGA:1;GGA:26
350177	NW_018479941.1	95135	2	128	3	0.3045	-1	-1	0.57763	-1	-1	0.7995	0.00229	AAA:105;AAG:3;GGA:20
350195	NW_018479942.1	8754	1	72	1	0	-1	-1	0	-1	-1	0	0	G:72
350195	NW_018479942.1	8754	3	136	2	0.07135	-1	-1	0.07135	-1	-1	0.08105	0.00742	A:5;G:131
350195	NW_018479942.1	8754	2	132	1	0	-1	-1	0	-1	-1	0	0	G:132
350204	NW_018479942.1	38393	1	74	2	0.25657	-1	-1	0.25657	-1	-1	0.15339	0.00178	G:63;T:11
350204	NW_018479942.1	38393	3	156	2	0.05029	-1	-1	0.05029	-1	-1	1	0	G:152;T:4
350204	NW_018479942.1	38393	2	132	2	0.08744	-1	-1	0.08744	-1	-1	1	0	G:126;T:6
350216	NW_018479942.1	63284	1	74	2	0.41207	-1	-1	0.41207	-1	-1	0.42947	0.00224	A:21;G:53
350216	NW_018479942.1	63284	3	164	2	0.35822	-1	-1	0.35822	-1	-1	0.75692	0.00111	A:38;G:126
350216	NW_018479942.1	63284	2	130	2	0.42934	-1	-1	0.42934	-1	-1	0.26281	0.00336	A:40;G:90
350385	NW_018479945.1	90440	1	74	2	0.32766	-1	-1	0.32766	-1	-1	0.61643	0.00115	C:15;T:59
350385	NW_018479945.1	90440	3	164	2	0.43117	-1	-1	0.43117	-1	-1	1	0	C:51;T:113
350385	NW_018479945.1	90440	2	130	2	0.5034	-1	-1	0.5034	-1	-1	1	0	C:63;T:67
350409	NW_018479946.1	5978	1	74	2	0.47686	-1	-1	0.47686	-1	-1	0.49538	0.0023	A:46;G:28
350409	NW_018479946.1	5978	3	140	2	0.50195	-1	-1	0.50195	-1	-1	0.033	0.00142	A:74;G:66
350409	NW_018479946.1	5978	2	130	2	0.39654	-1	-1	0.39654	-1	-1	0.52928	0.00176	A:95;G:35
350428	NW_018479946.1	67529	1	58	3	0.06836	-1	-1	0.1712	-1	-1	1	0	AAAA:56;AAAT:1;TTTT:1
350428	NW_018479946.1	67529	3	118	5	0.2454	-1	-1	0.31436	-1	-1	0.71017	0.02958	AAAA:102;AAAT:11;AATT:1;ATAA:3;TTTT:1
350428	NW_018479946.1	67529	2	96	3	0.11952	-1	-1	0.41776	-1	-1	0.15642	0.00415	AAAA:90;ATAA:1;TTTT:5
350437	NW_018479946.1	131784	1	62	3	0.63406	-1	-1	0.91274	-1	-1	8e-05	7e-05	CC:17;CG:14;GG:31
350437	NW_018479946.1	131784	3	160	3	0.31281	-1	-1	0.32697	-1	-1	0	0	CC:9;CG:131;GG:20
350437	NW_018479946.1	131784	2	94	3	0.43468	-1	-1	0.44658	-1	-1	0	0	CC:26;CG:66;GG:2
350520	NW_018479948.1	10198	1	74	2	0.02703	-1	-1	0.02703	-1	-1	1	0	C:73;G:1
350520	NW_018479948.1	10198	3	132	2	0.14111	-1	-1	0.14111	-1	-1	0.30539	0.00159	C:122;G:10
350520	NW_018479948.1	10198	2	132	2	0.01515	-1	-1	0.01515	-1	-1	1	0	C:131;G:1
350532	NW_018479948.1	41103	1	70	1	0	-1	-1	0	-1	-1	0	0	GT:70
350532	NW_018479948.1	41103	3	136	3	0.12538	-1	-1	0.23606	-1	-1	0.2418	0.00464	AA:8;AT:1;GT:127
350532	NW_018479948.1	41103	2	132	1	0	-1	-1	0	-1	-1	0	0	GT:132
350543	NW_018479948.1	53783	1	72	1	0	-1	-1	0	-1	-1	0	0	A:72
350543	NW_018479948.1	53783	3	136	2	0.14978	-1	-1	0.14978	-1	-1	0.35654	0.00133	A:125;G:11
350543	NW_018479948.1	53783	2	130	1	0	-1	-1	0	-1	-1	0	0	A:130
350667	NW_018479950.1	87332	1	74	2	0.21659	-1	-1	0.21659	-1	-1	0.42414	0.00137	C:9;T:65
350667	NW_018479950.1	87332	3	164	2	0.10437	-1	-1	0.10437	-1	-1	0.20385	0.0015	C:9;T:155
350667	NW_018479950.1	87332	2	130	2	0.07454	-1	-1	0.07454	-1	-1	1	0	C:5;T:125
350704	NW_018479951.1	15548	1	70	2	0.15901	-1	-1	0.15901	-1	-1	0.21115	0.00138	A:64;G:6
350704	NW_018479951.1	15548	3	152	2	0.10038	-1	-1	0.10038	-1	-1	0.00921	0.00036	A:144;G:8
350704	NW_018479951.1	15548	2	116	1	0	-1	-1	0	-1	-1	0	0	A:116
350725	NW_018479951.1	64921	1	70	2	0.02857	-1	-1	0.02857	-1	-1	1	0	AA:1;AT:69
350725	NW_018479951.1	64921	3	150	3	0.4187	-1	-1	0.43749	-1	-1	0.00151	0.00032	AA:35;AT:109;CT:6
350725	NW_018479951.1	64921	2	116	2	0.34108	-1	-1	0.34108	-1	-1	0.71274	0.00138	AA:25;AT:91
350768	NW_018479951.1	155918	1	70	1	0	-1	-1	0	-1	-1	0	0	A:70
350768	NW_018479951.1	155918	3	124	2	0.06294	-1	-1	0.06294	-1	-1	0.04906	0.00068	A:120;C:4
350768	NW_018479951.1	155918	2	126	1	0	-1	-1	0	-1	-1	0	0	A:126
350770	NW_018479951.1	157626	1	62	2	0.2036	-1	-1	0.2036	-1	-1	0	0	AGGCA:55;TGGCA:7
350770	NW_018479951.1	157626	3	152	4	0.42829	-1	-1	0.61476	-1	-1	0	0	AGGCA:108;ATAGG:1;TGGCA:40;TTAGG:3
350770	NW_018479951.1	157626	2	114	4	0.26083	-1	-1	0.33085	-1	-1	0.07109	0.00414	AGGCA:97;ATGCA:1;TGGCA:15;TTAGG:1
350774	NW_018479951.1	159982	1	58	1	0	-1	-1	0	-1	-1	0	0	G:58
350774	NW_018479951.1	159982	3	132	2	0.08744	-1	-1	0.08744	-1	-1	0.00273	0.00022	A:6;G:126
350774	NW_018479951.1	159982	2	106	1	0	-1	-1	0	-1	-1	0	0	G:106
350795	NW_018479952.1	50904	1	72	3	0.51839	-1	-1	0.57707	-1	-1	0.59127	0.00268	AACA:47;AATA:15;ATCA:10
350795	NW_018479952.1	50904	3	168	4	0.5735	-1	-1	0.66004	-1	-1	0.42602	0.00428	AACA:99;AACC:19;AATA:6;TACA:44
350795	NW_018479952.1	50904	2	130	2	0.1164	-1	-1	0.1164	-1	-1	0.20294	0.00131	AACA:122;AATA:8
350816	NW_018479952.1	113211	1	72	2	0.05477	-1	-1	0.05477	-1	-1	0.01388	0.0004	A:2;G:70
350816	NW_018479952.1	113211	3	134	2	0.07238	-1	-1	0.07238	-1	-1	0.00093	0.00012	A:5;G:129
350816	NW_018479952.1	113211	2	130	1	0	-1	-1	0	-1	-1	0	0	G:130
350834	NW_018479952.1	132670	1	74	3	0.27953	-1	-1	0.30248	-1	-1	0.13658	0.0083	AC:1;AT:11;TT:62
350834	NW_018479952.1	132670	3	154	3	0.36635	-1	-1	0.38638	-1	-1	0.00294	0.00047	AC:2;AT:34;TT:118
350834	NW_018479952.1	132670	2	128	3	0.19796	-1	-1	0.21198	-1	-1	1	0	AC:1;AT:13;TT:114
350835	NW_018479952.1	132673	1	72	2	0.10642	-1	-1	0.10642	-1	-1	1	0	G:68;T:4
350835	NW_018479952.1	132673	3	138	1	0	-1	-1	0	-1	-1	0	0	G:138
350835	NW_018479952.1	132673	2	130	2	0.44079	-1	-1	0.44079	-1	-1	0.77876	0.00115	G:88;T:42
350839	NW_018479952.1	135517	1	66	1	0	-1	-1	0	-1	-1	0	0	C:66
350839	NW_018479952.1	135517	3	126	2	0.06197	-1	-1	0.06197	-1	-1	1	0	C:122;T:4
350839	NW_018479952.1	135517	2	108	1	0	-1	-1	0	-1	-1	0	0	C:108
350845	NW_018479952.1	140667	1	74	2	0.32766	-1	-1	0.32766	-1	-1	0.30608	0.00179	AC:15;GC:59
350845	NW_018479952.1	140667	3	168	3	0.10329	-1	-1	0.10458	-1	-1	1	0	AC:3;GC:159;GT:6
350845	NW_018479952.1	140667	2	132	2	0.1012	-1	-1	0.1012	-1	-1	1	0	AC:7;GC:125
350852	NW_018479952.1	151788	1	68	1	0	-1	-1	0	-1	-1	0	0	:68
350852	NW_018479952.1	151788	3	118	1	0	-1	-1	0	-1	-1	0	0	:118
350852	NW_018479952.1	151788	2	126	1	0	-1	-1	0	-1	-1	0	0	:126
350874	NW_018479953.1	30620	1	74	2	0.02703	-1	-1	0.05405	-1	-1	1	0	TAC:1;TGT:73
350874	NW_018479953.1	30620	3	162	2	0.04846	-1	-1	0.04846	-1	-1	1	0	AGT:4;TGT:158
350874	NW_018479953.1	30620	2	130	2	0.06011	-1	-1	0.12021	-1	-1	1	0	TAC:4;TGT:126
350896	NW_018479953.1	54402	1	72	5	0.3615	-1	-1	0.46557	-1	-1	0.09106	0.00592	AGAAG:57;AGAGG:6;ATAAA:1;ATAAG:7;CGGAA:1
350896	NW_018479953.1	54402	3	132	5	0.32709	-1	-1	0.36549	-1	-1	0	0	AGAAA:1;AGAAG:106;AGAGG:1;ATAAG:23;CGGAA:1
350896	NW_018479953.1	54402	2	104	5	0.26363	-1	-1	0.39003	-1	-1	0.06563	0.00598	AGAAA:1;AGAAG:89;AGAGG:5;ATAAG:6;CGGAA:3
350955	NW_018479954.1	29664	1	70	2	0.40124	-1	-1	0.40124	-1	-1	0.03874	0.00065	G:51;T:19
350955	NW_018479954.1	29664	3	124	2	0.06294	-1	-1	0.06294	-1	-1	0.04823	0.00092	G:120;T:4
350955	NW_018479954.1	29664	2	130	2	0.16887	-1	-1	0.16887	-1	-1	0.42618	0.00216	G:118;T:12
350977	NW_018479954.1	74137	1	74	1	0	-1	-1	0	-1	-1	0	0	:74
350977	NW_018479954.1	74137	3	168	1	0	-1	-1	0	-1	-1	0	0	:168
350977	NW_018479954.1	74137	2	130	1	0	-1	-1	0	-1	-1	0	0	:130
351032	NW_018479955.1	45679	1	64	2	0.39633	-1	-1	0.39633	-1	-1	0.01756	0.00049	CA:17;CG:47
351032	NW_018479955.1	45679	3	124	4	0.5097	-1	-1	0.55783	-1	-1	0.45832	0.00662	CA:36;CG:79;TA:1;TG:8
351032	NW_018479955.1	45679	2	110	2	0.34429	-1	-1	0.34429	-1	-1	0.42424	0.00149	CA:24;CG:86
351073	NW_018479955.1	151822	1	68	1	0	-1	-1	0	-1	-1	0	0	:68
351073	NW_018479955.1	151822	3	120	1	0	-1	-1	0	-1	-1	0	0	:120
351073	NW_018479955.1	151822	2	130	1	0	-1	-1	0	-1	-1	0	0	:130
351090	NW_018479956.1	3870	1	62	2	0.31729	-1	-1	0.31729	-1	-1	0.55822	0.00132	GTTAGT:50;GTTGGT:12
351090	NW_018479956.1	3870	3	132	5	0.50798	-1	-1	1.04534	-1	-1	0.00415	0.00098	AACAAG:6;GACAAG:3;GACAAT:1;GTTAGT:85;GTTGGT:37
351090	NW_018479956.1	3870	2	110	4	0.58249	-1	-1	2.42569	-1	-1	0.00125	0.00038	AACAAG:35;AATAAG:1;GTTAGT:61;GTTGGT:13
351119	NW_018479956.1	84239	1	58	1	0	-1	-1	0	-1	-1	0	0	:58
351119	NW_018479956.1	84239	3	120	1	0	-1	-1	0	-1	-1	0	0	:120
351119	NW_018479956.1	84239	2	100	1	0	-1	-1	0	-1	-1	0	0	:100
351120	NW_018479956.1	86819	1	52	2	0.46154	-1	-1	0.92308	-1	-1	0	0	CC:18;TA:34
351120	NW_018479956.1	86819	3	128	3	0.31976	-1	-1	0.33243	-1	-1	0	0	CA:24;CC:1;TA:103
351120	NW_018479956.1	86819	2	126	1	0	-1	-1	0	-1	-1	0	0	TA:126
351144	NW_018479956.1	136337	1	68	4	0.60009	-1	-1	0.77875	-1	-1	0.00021	0.00011	CAA:29;CAG:4;CTG:3;TAA:32
351144	NW_018479956.1	136337	3	124	4	0.32455	-1	-1	0.37123	-1	-1	0.49666	0.00951	CAA:101;CAG:10;CTG:2;TAA:11
351144	NW_018479956.1	136337	2	124	4	0.68214	-1	-1	0.98269	-1	-1	0.00214	0.00041	CAA:33;CAG:45;CTG:3;TAA:43
351227	NW_018479957.1	90704	1	66	2	0.05967	-1	-1	0.05967	-1	-1	1	0	A:64;T:2
351227	NW_018479957.1	90704	3	120	1	0	-1	-1	0	-1	-1	0	0	A:120
351227	NW_018479957.1	90704	2	130	2	0.16887	-1	-1	0.16887	-1	-1	0.42945	0.00192	A:118;T:12
351249	NW_018479957.1	127894	1	72	1	0	-1	-1	0	-1	-1	0	0	T:72
351249	NW_018479957.1	127894	3	138	2	0.0567	-1	-1	0.0567	-1	-1	0.04398	0.00095	C:4;T:134
351249	NW_018479957.1	127894	2	112	1	0	-1	-1	0	-1	-1	0	0	T:112
351295	NW_018479958.1	44612	1	64	5	0.51091	-1	-1	0.94345	-1	-1	0.08773	0.00466	CCGGG:43;CCGGT:1;TCAGG:1;TCGGG:11;TTGAG:8
351295	NW_018479958.1	44612	3	160	7	0.58836	-1	-1	0.77484	-1	-1	0.65748	0.01122	CCGAG:1;CCGGG:93;CCGGT:19;TCAGG:2;TCGGG:40;TTGAG:4;TTGGG:1
351295	NW_018479958.1	44612	2	130	5	0.64723	-1	-1	1.3003	-1	-1	0.63113	0.00695	CCGGG:68;CCGGT:32;TCAGG:15;TCGGG:2;TTGAG:13
351313	NW_018479958.1	65248	1	58	3	0.32365	-1	-1	0.66909	-1	-1	0.69773	0.00348	CAATA:2;CCCAC:9;CCCTA:47
351313	NW_018479958.1	65248	3	130	5	0.5653	-1	-1	0.9808	-1	-1	0.01741	0.0015	CCATA:14;CCCAA:2;CCCAC:28;CCCTA:80;TCCTA:6
351313	NW_018479958.1	65248	2	128	3	0.34437	-1	-1	0.70645	-1	-1	0.20453	0.00377	CAATA:24;CCCAC:3;CCCTA:101
351338	NW_018479958.1	113751	1	74	2	0.3732	-1	-1	0.3732	-1	-1	0.01796	0.00058	AAG:56;AGG:18
351338	NW_018479958.1	113751	3	150	4	0.19821	-1	-1	0.20456	-1	-1	0.0869	0.00535	AAG:134;AAT:7;AGG:1;GAG:8
351338	NW_018479958.1	113751	2	132	3	0.36329	-1	-1	0.37266	-1	-1	0	0	AAG:102;AAT:3;AGG:27
351383	NW_018479959.1	81642	1	74	2	0.12773	-1	-1	0.12773	-1	-1	1	0	G:69;T:5
351383	NW_018479959.1	81642	3	146	2	0.37411	-1	-1	0.37411	-1	-1	0.52763	0.00232	G:110;T:36
351383	NW_018479959.1	81642	2	130	2	0.2935	-1	-1	0.2935	-1	-1	1	0	G:107;T:23
351425	NW_018479960.1	3099	1	74	2	0.19548	-1	-1	0.19548	-1	-1	0.34497	0.0019	AG:8;TG:66
351425	NW_018479960.1	3099	3	168	3	0.13423	-1	-1	0.14535	-1	-1	0.0454	0.00178	AC:1;AG:11;TG:156
351425	NW_018479960.1	3099	2	128	2	0.15834	-1	-1	0.31668	-1	-1	1	0	AC:11;TG:117
351449	NW_018479960.1	38978	1	72	3	0.30869	-1	-1	0.31729	-1	-1	0.42382	0.00452	CC:59;CT:11;TC:2
351449	NW_018479960.1	38978	3	128	3	0.04638	-1	-1	0.04663	-1	-1	1	0	CC:125;CT:2;TC:1
351449	NW_018479960.1	38978	2	128	2	0.031	-1	-1	0.031	-1	-1	1	0	CC:126;TC:2
351475	NW_018479960.1	65707	1	66	1	0	-1	-1	0	-1	-1	0	0	:66
351475	NW_018479960.1	65707	3	160	1	0	-1	-1	0	-1	-1	0	0	:160
351475	NW_018479960.1	65707	2	114	1	0	-1	-1	0	-1	-1	0	0	:114
351512	NW_018479960.1	139039	1	74	1	0	-1	-1	0	-1	-1	0	0	C:74
351512	NW_018479960.1	139039	3	136	1	0	-1	-1	0	-1	-1	0	0	C:136
351512	NW_018479960.1	139039	2	132	2	0.17893	-1	-1	0.17893	-1	-1	1	0	C:119;T:13
351535	NW_018479960.1	173327	1	64	1	0	-1	-1	0	-1	-1	0	0	:64
351535	NW_018479960.1	173327	3	140	1	0	-1	-1	0	-1	-1	0	0	:140
351535	NW_018479960.1	173327	2	114	1	0	-1	-1	0	-1	-1	0	0	:114
351544	NW_018479960.1	190399	1	74	2	0.27545	-1	-1	0.27545	-1	-1	0.56149	0.00113	CGC:12;CTC:62
351544	NW_018479960.1	190399	3	154	4	0.30906	-1	-1	0.32705	-1	-1	0.07036	0.00267	ATC:15;CGC:4;CTA:8;CTC:127
351544	NW_018479960.1	190399	2	132	4	0.20611	-1	-1	0.20923	-1	-1	1	0	ATC:13;CGC:1;CTA:1;CTC:117
351569	NW_018479961.1	43182	1	70	1	0	-1	-1	0	-1	-1	0	0	A:70
351569	NW_018479961.1	43182	3	122	2	0.12356	-1	-1	0.12356	-1	-1	0.21742	0.00127	A:114;G:8
351569	NW_018479961.1	43182	2	128	1	0	-1	-1	0	-1	-1	0	0	A:128
351647	NW_018479962.1	22940	1	66	3	0.19534	-1	-1	0.36037	-1	-1	0.02217	0.00147	ATT:6;CAT:59;CTT:1
351647	NW_018479962.1	22940	3	118	4	0.58467	-1	-1	1.13574	-1	-1	0.04917	0.00281	ATT:18;CAT:68;CTC:30;CTT:2
351647	NW_018479962.1	22940	2	108	3	0.51385	-1	-1	1.02769	-1	-1	0	0	ATT:54;CAT:53;CTC:1
351657	NW_018479962.1	32265	1	72	1	0	-1	-1	0	-1	-1	0	0	:72
351657	NW_018479962.1	32265	3	126	1	0	-1	-1	0	-1	-1	0	0	:126
351657	NW_018479962.1	32265	2	112	1	0	-1	-1	0	-1	-1	0	0	:112
351686	NW_018479962.1	95144	1	72	4	0.741	-1	-1	1.38811	-1	-1	0.21774	0.00422	ACGCCAA:11;CCGCCAA:25;CCGCCGA:19;CTGTCAA:17
351686	NW_018479962.1	95144	3	154	13	0.80638	-1	-1	1.39793	-1	-1	0.41526	0.0288	ACGCCAA:19;ACGCCAG:2;ACGCCGA:1;ACGCTAA:6;ACGTCAA:1;ACTCCGA:5;CCGCCAA:51;CCGCCAG:4;CCGCCGA:36;CTGCCAA:9;CTGCCAG:1;CTGCCGA:17;CTGCCGG:2
351686	NW_018479962.1	95144	2	128	5	0.64038	-1	-1	0.89407	-1	-1	0.08209	0.00505	ACGCCAA:48;CCGCCAA:59;CCGCCGA:11;CTGCCAA:2;CTGTCAA:8
351691	NW_018479962.1	109878	1	74	2	0.32766	-1	-1	0.32766	-1	-1	0.61659	0.00134	CGAG:59;TGAG:15
351691	NW_018479962.1	109878	3	128	5	0.57247	-1	-1	0.66868	-1	-1	0	0	CGAG:79;CGAT:16;CGTG:6;CTAG:4;TGAG:23
351691	NW_018479962.1	109878	2	132	2	0.42563	-1	-1	0.42563	-1	-1	0.14162	0.00156	CGAG:40;TGAG:92
351701	NW_018479962.1	130479	1	74	2	0.12773	-1	-1	0.25546	-1	-1	1	0	TGACA:5;TGATG:69
351701	NW_018479962.1	130479	3	130	6	0.73166	-1	-1	1.09887	-1	-1	0	0	CGACA:8;TATCG:4;TGACA:17;TGACG:56;TGATG:30;TGTCG:15
351701	NW_018479962.1	130479	2	122	2	0.46498	-1	-1	0.92996	-1	-1	0.00095	0.00013	TGACA:44;TGATG:78
351711	NW_018479962.1	140828	1	64	3	0.53026	-1	-1	1.57192	-1	-1	0.40854	0.00291	GTACTC:35;GTTCCT:27;GTTTCT:2
351711	NW_018479962.1	140828	3	134	5	0.62889	-1	-1	1.91673	-1	-1	0	0	GCTTCT:14;GTACTC:24;GTTCCT:10;GTTTCT:76;TTACTC:10
351711	NW_018479962.1	140828	2	110	4	0.51159	-1	-1	1.48741	-1	-1	0	0	GTACTC:40;GTTCCT:66;GTTTCT:3;TTACTC:1
351780	NW_018479963.1	199229	1	74	1	0	-1	-1	0	-1	-1	0	0	:74
351780	NW_018479963.1	199229	3	134	1	0	-1	-1	0	-1	-1	0	0	:134
351780	NW_018479963.1	199229	2	132	1	0	-1	-1	0	-1	-1	0	0	:132
351790	NW_018479964.1	20085	1	74	1	0	-1	-1	0	-1	-1	0	0	GA:74
351790	NW_018479964.1	20085	3	154	3	0.23292	-1	-1	0.23835	-1	-1	0.15493	0.00344	GA:134;GT:16;TA:4
351790	NW_018479964.1	20085	2	132	2	0.01515	-1	-1	0.01515	-1	-1	1	0	GA:131;GT:1
351803	NW_018479964.1	36951	1	72	1	0	-1	-1	0	-1	-1	0	0	AA:72
351803	NW_018479964.1	36951	3	146	3	0.2582	-1	-1	0.2684	-1	-1	0.81424	0.00233	AA:125;AG:12;TA:9
351803	NW_018479964.1	36951	2	126	2	0.01587	-1	-1	0.01587	-1	-1	1	0	AA:125;AG:1
351806	NW_018479964.1	39324	1	74	1	0	-1	-1	0	-1	-1	0	0	CG:74
351806	NW_018479964.1	39324	3	144	3	0.2365	-1	-1	0.24233	-1	-1	0.74643	0.00388	CG:125;CT:4;GG:15
351806	NW_018479964.1	39324	2	132	2	0.01515	-1	-1	0.01515	-1	-1	1	0	CG:131;GG:1
351808	NW_018479964.1	45290	1	74	1	0	-1	-1	0	-1	-1	0	0	TG:74
351808	NW_018479964.1	45290	3	148	3	0.2904	-1	-1	0.29812	-1	-1	0.03581	0.00147	AG:21;TC:4;TG:123
351808	NW_018479964.1	45290	2	132	2	0.03007	-1	-1	0.03007	-1	-1	1	0	AG:2;TG:130
351864	NW_018479964.1	101514	1	66	1	0	-1	-1	0	-1	-1	0	0	T:66
351864	NW_018479964.1	101514	3	164	2	0.03614	-1	-1	0.03614	-1	-1	0.01826	0.00058	C:3;T:161
351864	NW_018479964.1	101514	2	130	2	0.01538	-1	-1	0.01538	-1	-1	1	0	C:1;T:129
351869	NW_018479964.1	106540	1	74	1	0	-1	-1	0	-1	-1	0	0	GT:74
351869	NW_018479964.1	106540	3	164	3	0.34326	-1	-1	0.35583	-1	-1	0.84082	0.00975	GA:28;GT:130;TT:6
351869	NW_018479964.1	106540	2	132	2	0.03007	-1	-1	0.03007	-1	-1	1	0	GA:2;GT:130
351880	NW_018479964.1	116609	1	74	1	0	-1	-1	0	-1	-1	0	0	A:74
351880	NW_018479964.1	116609	3	160	2	0.15024	-1	-1	0.15024	-1	-1	0.00688	0.00053	A:147;C:13
351880	NW_018479964.1	116609	2	128	2	0.01562	-1	-1	0.01562	-1	-1	1	0	A:127;C:1
351888	NW_018479964.1	127188	1	70	3	0.05673	-1	-1	0.05714	-1	-1	1	0	GA:1;GT:68;TT:1
351888	NW_018479964.1	127188	3	144	2	0.24087	-1	-1	0.24087	-1	-1	0.0219	0.00065	GT:124;TT:20
351888	NW_018479964.1	127188	2	120	3	0.3542	-1	-1	0.37577	-1	-1	1	0	GA:14;GT:95;TT:11
351908	NW_018479964.1	174841	1	74	2	0.07886	-1	-1	0.07886	-1	-1	1	0	CC:71;CT:3
351908	NW_018479964.1	174841	3	138	3	0.05702	-1	-1	0.05734	-1	-1	0.18787	0.07828	CC:134;CT:3;TC:1
351908	NW_018479964.1	174841	2	130	3	0.17126	-1	-1	0.17364	-1	-1	0.42997	0.00331	CC:118;CT:2;TC:10
351931	NW_018479965.1	22443	1	74	1	0	-1	-1	0	-1	-1	0	0	G:74
351931	NW_018479965.1	22443	3	166	2	0.16539	-1	-1	0.16539	-1	-1	0.12259	0.00122	A:15;G:151
351931	NW_018479965.1	22443	2	130	2	0.10268	-1	-1	0.10268	-1	-1	1	0	A:7;G:123
352009	NW_018479966.1	47191	1	72	1	0	-1	-1	0	-1	-1	0	0	:72
352009	NW_018479966.1	47191	3	128	1	0	-1	-1	0	-1	-1	0	0	:128
352009	NW_018479966.1	47191	2	112	1	0	-1	-1	0	-1	-1	0	0	:112
352012	NW_018479966.1	49456	1	74	1	0	-1	-1	0	-1	-1	0	0	C:74
352012	NW_018479966.1	49456	3	154	2	0.05093	-1	-1	0.05093	-1	-1	1	0	A:4;C:150
352012	NW_018479966.1	49456	2	128	1	0	-1	-1	0	-1	-1	0	0	C:128
352024	NW_018479966.1	72639	1	66	2	0.05967	-1	-1	0.11935	-1	-1	0.0156	0.0006	CC:64;GT:2
352024	NW_018479966.1	72639	3	138	2	0.02877	-1	-1	0.05755	-1	-1	0.0074	0.00027	CC:136;GT:2
352024	NW_018479966.1	72639	2	106	2	0.14088	-1	-1	0.28176	-1	-1	0	0	CC:98;GT:8
352053	NW_018479966.1	163209	1	74	2	0.50537	-1	-1	0.50537	-1	-1	0.00088	0.00012	G:39;T:35
352053	NW_018479966.1	163209	3	162	2	0.35465	-1	-1	0.35465	-1	-1	0.5459	0.00224	G:37;T:125
352053	NW_018479966.1	163209	2	130	2	0.1814	-1	-1	0.1814	-1	-1	0.27919	0.0366	G:13;T:117
352116	NW_018479967.1	94268	1	68	1	0	-1	-1	0	-1	-1	0	0	:68
352116	NW_018479967.1	94268	3	128	1	0	-1	-1	0	-1	-1	0	0	:128
352116	NW_018479967.1	94268	2	126	1	0	-1	-1	0	-1	-1	0	0	:126
352124	NW_018479967.1	102221	1	74	4	0.43095	-1	-1	0.47501	-1	-1	0.81818	0.00488	AAGT:5;CAAT:7;CAGC:7;CAGT:55
352124	NW_018479967.1	102221	3	164	5	0.295	-1	-1	0.31326	-1	-1	0.47813	0.0123	AAGT:11;CAAT:4;CAGC:2;CAGT:137;CGGT:10
352124	NW_018479967.1	102221	2	132	3	0.14296	-1	-1	0.14481	-1	-1	1	0	AAGT:8;CAGC:2;CAGT:122
352187	NW_018479968.1	26664	1	72	1	0	-1	-1	0	-1	-1	0	0	TC:72
352187	NW_018479968.1	26664	3	150	3	0.12743	-1	-1	0.12957	-1	-1	0.13998	0.00276	CC:4;TA:6;TC:140
352187	NW_018479968.1	26664	2	132	1	0	-1	-1	0	-1	-1	0	0	TC:132
352286	NW_018479969.1	200154	1	70	1	0	-1	-1	0	-1	-1	0	0	A:70
352286	NW_018479969.1	200154	3	136	2	0.42429	-1	-1	0.42429	-1	-1	0	0	A:95;G:41
352286	NW_018479969.1	200154	2	118	2	0.03361	-1	-1	0.03361	-1	-1	0.00908	0.00034	A:116;G:2
352301	NW_018479970.1	5277	1	74	1	0	-1	-1	0	-1	-1	0	0	:74
352301	NW_018479970.1	5277	3	146	1	0	-1	-1	0	-1	-1	0	0	:146
352301	NW_018479970.1	5277	2	132	1	0	-1	-1	0	-1	-1	0	0	:132
352339	NW_018479970.1	55072	1	74	1	0	-1	-1	0	-1	-1	0	0	:74
352339	NW_018479970.1	55072	3	164	1	0	-1	-1	0	-1	-1	0	0	:164
352339	NW_018479970.1	55072	2	130	1	0	-1	-1	0	-1	-1	0	0	:130
352340	NW_018479970.1	55075	1	72	1	0	-1	-1	0	-1	-1	0	0	A:72
352340	NW_018479970.1	55075	3	142	2	0.16752	-1	-1	0.16752	-1	-1	1	0	A:129;T:13
352340	NW_018479970.1	55075	2	126	2	0.04686	-1	-1	0.04686	-1	-1	1	0	A:123;T:3
352370	NW_018479970.1	120932	1	70	2	0.05631	-1	-1	0.05631	-1	-1	1	0	TTTC:2;TTTT:68
352370	NW_018479970.1	120932	3	156	4	0.23333	-1	-1	0.30414	-1	-1	0.58556	0.00617	CATT:5;TTAT:2;TTTC:13;TTTT:136
352370	NW_018479970.1	120932	2	122	3	0.56944	-1	-1	0.64341	-1	-1	0.97599	0.00045	TTAT:14;TTTC:39;TTTT:69
352391	NW_018479970.1	162223	1	70	2	0.26874	-1	-1	0.26874	-1	-1	1	0	C:59;G:11
352391	NW_018479970.1	162223	3	164	2	0.47606	-1	-1	0.47606	-1	-1	0.09809	0.00178	C:101;G:63
352391	NW_018479970.1	162223	2	132	2	0.47421	-1	-1	0.47421	-1	-1	0.11373	0.00184	C:50;G:82
352410	NW_018479970.1	203673	1	70	3	0.5234	-1	-1	0.63271	-1	-1	0.3403	0.0029	CA:6;CC:20;GC:44
352410	NW_018479970.1	203673	3	154	2	0.50021	-1	-1	0.50021	-1	-1	0.36264	0.00275	CC:71;GC:83
352410	NW_018479970.1	203673	2	130	3	0.48575	-1	-1	0.50626	-1	-1	0.84434	0.00248	CA:4;CC:83;GC:43
352439	NW_018479971.1	37808	1	64	2	0.34722	-1	-1	0.34722	-1	-1	0.13473	0.00193	A:50;G:14
352439	NW_018479971.1	37808	3	150	2	0.26139	-1	-1	0.26139	-1	-1	0.36262	0.00202	A:127;G:23
352439	NW_018479971.1	37808	2	118	2	0.30595	-1	-1	0.30595	-1	-1	1	0	A:96;G:22
352449	NW_018479971.1	72860	1	70	3	0.40041	-1	-1	0.42774	-1	-1	0.00844	0.00062	TATTG:11;TGTTG:53;TGTTT:6
352449	NW_018479971.1	72860	3	152	5	0.52422	-1	-1	0.66966	-1	-1	0	0	GGTTG:5;TGGGG:7;TGGTG:5;TGTTG:98;TGTTT:37
352449	NW_018479971.1	72860	2	104	4	0.55937	-1	-1	0.61464	-1	-1	0	0	GGTTG:4;TATTG:2;TGTTG:50;TGTTT:48
352493	NW_018479971.1	214365	1	64	2	0.11905	-1	-1	0.11905	-1	-1	1	0	GA:60;GG:4
352493	NW_018479971.1	214365	3	142	3	0.06882	-1	-1	0.06922	-1	-1	0.02839	0.00138	AA:4;GA:137;GG:1
352493	NW_018479971.1	214365	2	110	2	0.03603	-1	-1	0.03603	-1	-1	0.00949	0.00039	GA:108;GG:2
352496	NW_018479971.1	216383	1	74	2	0.05331	-1	-1	0.05331	-1	-1	1	0	A:2;G:72
352496	NW_018479971.1	216383	3	166	1	0	-1	-1	0	-1	-1	0	0	G:166
352496	NW_018479971.1	216383	2	132	2	0.08744	-1	-1	0.08744	-1	-1	1	0	A:6;G:126
352553	NW_018479972.1	143138	1	74	1	0	-1	-1	0	-1	-1	0	0	TTAA:74
352553	NW_018479972.1	143138	3	160	3	0.2548	-1	-1	0.66376	-1	-1	1	0	ATAA:5;TGCC:18;TTAA:137
352553	NW_018479972.1	143138	2	132	1	0	-1	-1	0	-1	-1	0	0	TTAA:132
352599	NW_018479973.1	128	1	52	1	0	-1	-1	0	-1	-1	0	0	G:52
352599	NW_018479973.1	128	3	126	2	0.07683	-1	-1	0.07683	-1	-1	1	0	A:5;G:121
352599	NW_018479973.1	128	2	114	2	0.0517	-1	-1	0.0517	-1	-1	1	0	A:3;G:111
352678	NW_018479974.1	20192	1	60	1	0	-1	-1	0	-1	-1	0	0	:60
352678	NW_018479974.1	20192	3	128	1	0	-1	-1	0	-1	-1	0	0	:128
352678	NW_018479974.1	20192	2	114	1	0	-1	-1	0	-1	-1	0	0	:114
352683	NW_018479974.1	26390	1	62	2	0.12269	-1	-1	0.12269	-1	-1	1	0	A:58;T:4
352683	NW_018479974.1	26390	3	124	2	0.0476	-1	-1	0.0476	-1	-1	1	0	A:121;T:3
352683	NW_018479974.1	26390	2	98	2	0.07911	-1	-1	0.07911	-1	-1	0.06258	0.00097	A:94;T:4
352691	NW_018479974.1	43478	1	74	1	0	-1	-1	0	-1	-1	0	0	:74
352691	NW_018479974.1	43478	3	132	1	0	-1	-1	0	-1	-1	0	0	:132
352691	NW_018479974.1	43478	2	130	1	0	-1	-1	0	-1	-1	0	0	:130
352702	NW_018479974.1	66878	1	74	1	0	-1	-1	0	-1	-1	0	0	C:74
352702	NW_018479974.1	66878	3	136	2	0.07135	-1	-1	0.07135	-1	-1	0	0	A:5;C:131
352702	NW_018479974.1	66878	2	130	1	0	-1	-1	0	-1	-1	0	0	C:130
352720	NW_018479974.1	107795	1	74	1	0	-1	-1	0	-1	-1	0	0	A:74
352720	NW_018479974.1	107795	3	156	2	0.05029	-1	-1	0.05029	-1	-1	0.03883	0.00082	A:152;G:4
352720	NW_018479974.1	107795	2	120	1	0	-1	-1	0	-1	-1	0	0	A:120
352725	NW_018479974.1	123354	1	74	1	0	-1	-1	0	-1	-1	0	0	:74
352725	NW_018479974.1	123354	3	168	1	0	-1	-1	0	-1	-1	0	0	:168
352725	NW_018479974.1	123354	2	132	1	0	-1	-1	0	-1	-1	0	0	:132
352764	NW_018479975.1	71301	1	74	1	0	-1	-1	0	-1	-1	0	0	G:74
352764	NW_018479975.1	71301	3	152	2	0.17907	-1	-1	0.17907	-1	-1	0.53315	0.0016	A:15;G:137
352764	NW_018479975.1	71301	2	132	1	0	-1	-1	0	-1	-1	0	0	G:132
352768	NW_018479975.1	75645	1	74	1	0	-1	-1	0	-1	-1	0	0	T:74
352768	NW_018479975.1	75645	3	160	2	0.0956	-1	-1	0.0956	-1	-1	0.1674	0.00113	A:8;T:152
352768	NW_018479975.1	75645	2	132	2	0.01515	-1	-1	0.01515	-1	-1	1	0	A:1;T:131
352771	NW_018479975.1	75920	1	74	1	0	-1	-1	0	-1	-1	0	0	:74
352771	NW_018479975.1	75920	3	168	1	0	-1	-1	0	-1	-1	0	0	:168
352771	NW_018479975.1	75920	2	132	1	0	-1	-1	0	-1	-1	0	0	:132
352844	NW_018479976.1	11145	1	62	3	0.39609	-1	-1	0.41935	-1	-1	0.0112	0.00079	CA:4;TA:47;TC:11
352844	NW_018479976.1	11145	3	134	2	0.18853	-1	-1	0.18853	-1	-1	1	0	CA:14;TA:120
352844	NW_018479976.1	11145	2	114	3	0.17746	-1	-1	0.17901	-1	-1	0.1334	0.00325	CA:10;TA:103;TC:1
352886	NW_018479976.1	123217	1	74	2	0.39985	-1	-1	0.39985	-1	-1	0.00881	0.00054	AT:54;CT:20
352886	NW_018479976.1	123217	3	154	3	0.52551	-1	-1	0.55997	-1	-1	0.3843	0.00661	AC:7;AT:89;CT:58
352886	NW_018479976.1	123217	2	130	2	0.46524	-1	-1	0.46524	-1	-1	0.18095	0.00261	AT:83;CT:47
352904	NW_018479976.1	179498	1	72	2	0.10642	-1	-1	0.10642	-1	-1	0.08337	0.00109	GA:4;GG:68
352904	NW_018479976.1	179498	3	160	3	0.14049	-1	-1	0.14135	-1	-1	0.05502	0.00204	AG:1;GA:11;GG:148
352904	NW_018479976.1	179498	2	130	3	0.10411	-1	-1	0.10555	-1	-1	0.19326	0.03211	AG:3;GA:4;GG:123
352911	NW_018479976.1	185010	1	66	2	0.05967	-1	-1	0.05967	-1	-1	1	0	GA:2;TA:64
352911	NW_018479976.1	185010	3	118	3	0.25829	-1	-1	0.26785	-1	-1	0.00092	0.00026	GA:11;TA:101;TG:6
352911	NW_018479976.1	185010	2	126	2	0.18654	-1	-1	0.18654	-1	-1	1	0	GA:13;TA:113
352983	NW_018479977.1	225108	1	70	2	0.13458	-1	-1	0.13458	-1	-1	1	0	A:5;G:65
352983	NW_018479977.1	225108	3	142	2	0.11957	-1	-1	0.11957	-1	-1	1	0	A:9;G:133
352983	NW_018479977.1	225108	2	112	2	0.20705	-1	-1	0.20705	-1	-1	0.14251	0.00152	A:13;G:99
352984	NW_018479977.1	225111	1	74	1	0	-1	-1	0	-1	-1	0	0	:74
352984	NW_018479977.1	225111	3	162	1	0	-1	-1	0	-1	-1	0	0	:162
352984	NW_018479977.1	225111	2	132	1	0	-1	-1	0	-1	-1	0	0	:132
353005	NW_018479978.1	46622	1	64	1	0	-1	-1	0	-1	-1	0	0	CA:64
353005	NW_018479978.1	46622	3	136	3	0.19041	-1	-1	0.19477	-1	-1	0.00023	0.0001	CA:122;CT:10;TA:4
353005	NW_018479978.1	46622	2	110	2	0.07073	-1	-1	0.07073	-1	-1	0.00019	7e-05	CA:106;CT:4
353058	NW_018479978.1	181773	1	74	2	0.42355	-1	-1	0.42355	-1	-1	0.01543	0.00052	CC:22;CT:52
353058	NW_018479978.1	181773	3	162	3	0.16072	-1	-1	0.16256	-1	-1	0.45461	0.00709	CC:2;CT:148;GT:12
353058	NW_018479978.1	181773	2	130	2	0.03053	-1	-1	0.03053	-1	-1	1	0	CC:2;CT:128
353098	NW_018479979.1	55864	1	74	2	0.07886	-1	-1	0.07886	-1	-1	1	0	CC:71;CG:3
353098	NW_018479979.1	55864	3	152	3	0.21689	-1	-1	0.29862	-1	-1	1e-05	1e-05	CC:134;CG:11;TG:7
353098	NW_018479979.1	55864	2	132	2	0.01515	-1	-1	0.01515	-1	-1	1	0	CC:131;CG:1
353100	NW_018479979.1	56164	1	70	1	0	-1	-1	0	-1	-1	0	0	:70
353100	NW_018479979.1	56164	3	128	1	0	-1	-1	0	-1	-1	0	0	:128
353100	NW_018479979.1	56164	2	114	1	0	-1	-1	0	-1	-1	0	0	:114
353127	NW_018479979.1	121968	1	74	2	0.15106	-1	-1	0.15106	-1	-1	0.00909	0.00029	G:6;T:68
353127	NW_018479979.1	121968	3	128	2	0.09006	-1	-1	0.09006	-1	-1	0.11378	0.00125	G:6;T:122
353127	NW_018479979.1	121968	2	114	2	0.13166	-1	-1	0.13166	-1	-1	0.0162	0.00055	G:8;T:106
353145	NW_018479979.1	145336	1	72	3	0.527	-1	-1	0.56612	-1	-1	0.71077	0.00334	CCT:4;TCG:25;TCT:43
353145	NW_018479979.1	145336	3	126	4	0.35644	-1	-1	0.37346	-1	-1	0.30458	0.00476	CCT:2;TCG:21;TCT:99;TTT:4
353145	NW_018479979.1	145336	2	128	4	0.53654	-1	-1	0.57911	-1	-1	0.71214	0.00556	CCT:5;TCG:48;TCT:73;TTT:2
353151	NW_018479979.1	147400	1	68	5	0.70193	-1	-1	0.91791	-1	-1	0.03655	0.00251	CAGAG:1;CAGCA:4;CAGCG:27;CTGCG:14;TAGCG:22
353151	NW_018479979.1	147400	3	148	6	0.61877	-1	-1	0.74003	-1	-1	0.48179	0.00922	CAACG:5;CAGAG:2;CAGCA:2;CAGCG:82;CTGCG:34;TAGCG:23
353151	NW_018479979.1	147400	2	128	5	0.64825	-1	-1	0.7986	-1	-1	0.64335	0.00706	CAGAG:1;CAGCA:6;CAGCG:57;CTGCG:16;TAGCG:48
353166	NW_018479979.1	176611	1	74	1	0	-1	-1	0	-1	-1	0	0	G:74
353166	NW_018479979.1	176611	3	168	2	0.0581	-1	-1	0.0581	-1	-1	1	0	A:5;G:163
353166	NW_018479979.1	176611	2	132	1	0	-1	-1	0	-1	-1	0	0	G:132
353253	NW_018479980.1	169792	1	70	1	0	-1	-1	0	-1	-1	0	0	A:70
353253	NW_018479980.1	169792	3	136	2	0.07135	-1	-1	0.07135	-1	-1	0.0739	0.00097	A:131;G:5
353253	NW_018479980.1	169792	2	130	1	0	-1	-1	0	-1	-1	0	0	A:130
353322	NW_018479981.1	219890	1	62	2	0.48228	-1	-1	0.48228	-1	-1	0.00121	0.00017	ACC:38;GCC:24
353322	NW_018479981.1	219890	3	142	4	0.58146	-1	-1	0.75857	-1	-1	0	0	ACC:57;GAC:5;GAG:8;GCC:72
353322	NW_018479981.1	219890	2	124	2	0.42211	-1	-1	0.42211	-1	-1	0	0	ACC:37;GCC:87
353415	NW_018479982.1	224960	1	74	1	0	-1	-1	0	-1	-1	0	0	:74
353415	NW_018479982.1	224960	3	162	1	0	-1	-1	0	-1	-1	0	0	:162
353415	NW_018479982.1	224960	2	132	1	0	-1	-1	0	-1	-1	0	0	:132
353440	NW_018479983.1	52604	1	74	2	0.41207	-1	-1	0.82414	-1	-1	0.03629	0.00086	CCA:21;CTG:53
353440	NW_018479983.1	52604	3	162	4	0.17483	-1	-1	0.23695	-1	-1	0.08397	0.00413	ATG:5;CCA:5;CCG:5;CTG:147
353440	NW_018479983.1	52604	2	130	3	0.4093	-1	-1	0.72987	-1	-1	0.90027	0.00131	CCA:28;CCG:6;CTG:96
353501	NW_018479983.1	209007	1	72	2	0.39397	-1	-1	0.39397	-1	-1	0.03935	0.00083	A:19;G:53
353501	NW_018479983.1	209007	3	142	2	0.4507	-1	-1	0.4507	-1	-1	0.60422	0.00177	A:48;G:94
353501	NW_018479983.1	209007	2	132	2	0.50278	-1	-1	0.50278	-1	-1	0.05181	0.00089	A:63;G:69
353631	NW_018479985.1	182921	1	64	2	0.41071	-1	-1	0.41071	-1	-1	0.67401	0.00105	AG:18;AT:46
353631	NW_018479985.1	182921	3	120	2	0.01667	-1	-1	0.01667	-1	-1	1	0	AT:119;TT:1
353631	NW_018479985.1	182921	2	124	3	0.16614	-1	-1	0.16929	-1	-1	0.38103	0.00483	AG:8;AT:113;TT:3
353657	NW_018479986.1	25504	1	74	2	0.23695	-1	-1	0.23695	-1	-1	0.50596	0.00169	C:64;T:10
353657	NW_018479986.1	25504	3	154	2	0.17698	-1	-1	0.17698	-1	-1	1	0	C:139;T:15
353657	NW_018479986.1	25504	2	132	2	0.04476	-1	-1	0.04476	-1	-1	1	0	C:129;T:3
353671	NW_018479986.1	50272	1	68	1	0	-1	-1	0	-1	-1	0	0	:68
353671	NW_018479986.1	50272	3	152	1	0	-1	-1	0	-1	-1	0	0	:152
353671	NW_018479986.1	50272	2	126	1	0	-1	-1	0	-1	-1	0	0	:126
353688	NW_018479986.1	65585	1	74	2	0.02703	-1	-1	0.02703	-1	-1	1	0	C:1;T:73
353688	NW_018479986.1	65585	3	134	2	0.22321	-1	-1	0.22321	-1	-1	0.00755	0.00048	C:17;T:117
353688	NW_018479986.1	65585	2	130	2	0.04544	-1	-1	0.04544	-1	-1	1	0	C:3;T:127
353728	NW_018479986.1	178105	1	70	1	0	-1	-1	0	-1	-1	0	0	:70
353728	NW_018479986.1	178105	3	136	1	0	-1	-1	0	-1	-1	0	0	:136
353728	NW_018479986.1	178105	2	130	1	0	-1	-1	0	-1	-1	0	0	:130
353761	NW_018479986.1	226228	1	74	2	0.38689	-1	-1	0.38689	-1	-1	0.20009	0.00175	CC:19;TC:55
353761	NW_018479986.1	226228	3	166	3	0.40621	-1	-1	0.42045	-1	-1	0.16723	0.00396	CC:122;CT:5;TC:39
353761	NW_018479986.1	226228	2	132	2	0.48982	-1	-1	0.48982	-1	-1	0.20889	0.00285	CC:55;TC:77
353781	NW_018479986.1	257077	1	60	2	0.03333	-1	-1	0.03333	-1	-1	1	0	C:1;T:59
353781	NW_018479986.1	257077	3	152	2	0.03895	-1	-1	0.03895	-1	-1	0.01907	0.00051	C:3;T:149
353781	NW_018479986.1	257077	2	116	2	0.08321	-1	-1	0.08321	-1	-1	0.00144	0.00014	C:5;T:111
353856	NW_018479987.1	180946	1	72	1	0	-1	-1	0	-1	-1	0	0	:72
353856	NW_018479987.1	180946	3	130	1	0	-1	-1	0	-1	-1	0	0	:130
353856	NW_018479987.1	180946	2	130	1	0	-1	-1	0	-1	-1	0	0	:130
353876	NW_018479987.1	245547	1	74	2	0.23695	-1	-1	0.23695	-1	-1	0.50052	0.00176	GAA:10;GAT:64
353876	NW_018479987.1	245547	3	168	4	0.10365	-1	-1	0.13844	-1	-1	1	0	AAT:5;AGT:3;GAA:1;GAT:159
353876	NW_018479987.1	245547	2	132	4	0.16991	-1	-1	0.19917	-1	-1	1	0	AAT:9;AGT:2;GAA:1;GAT:120
353914	NW_018479988.1	89588	1	74	3	0.17808	-1	-1	0.18252	-1	-1	0.86759	0.06144	GA:67;GG:4;TA:3
353914	NW_018479988.1	89588	3	168	2	0.11263	-1	-1	0.11263	-1	-1	1	0	GA:158;GG:10
353914	NW_018479988.1	89588	2	130	3	0.1573	-1	-1	0.1585	-1	-1	0.92009	0.0426	GA:119;GG:10;TA:1
353955	NW_018479988.1	207171	1	68	1	0	-1	-1	0	-1	-1	0	0	:68
353955	NW_018479988.1	207171	3	118	1	0	-1	-1	0	-1	-1	0	0	:118
353955	NW_018479988.1	207171	2	128	1	0	-1	-1	0	-1	-1	0	0	:128
353980	NW_018479989.1	72100	1	70	2	0.43727	-1	-1	0.43727	-1	-1	0.24778	0.00216	GC:22;TC:48
353980	NW_018479989.1	72100	3	136	3	0.22821	-1	-1	0.23606	-1	-1	0	0	GC:9;TC:119;TT:8
353980	NW_018479989.1	72100	2	124	3	0.42434	-1	-1	0.43325	-1	-1	0.00826	0.00089	GC:34;TC:88;TT:2
353994	NW_018479989.1	109042	1	74	2	0.05331	-1	-1	0.05331	-1	-1	1	0	GAG:72;GGG:2
353994	NW_018479989.1	109042	3	146	4	0.1915	-1	-1	0.19735	-1	-1	0.36599	0.00967	AAG:1;GAG:131;GAT:8;GGG:6
353994	NW_018479989.1	109042	2	132	3	0.23444	-1	-1	0.24277	-1	-1	1	0	AAG:9;GAG:115;GGG:8
354026	NW_018479989.1	229049	1	74	1	0	-1	-1	0	-1	-1	0	0	A:74
354026	NW_018479989.1	229049	3	168	2	0.06929	-1	-1	0.06929	-1	-1	0.18596	0.06267	A:162;G:6
354026	NW_018479989.1	229049	2	132	1	0	-1	-1	0	-1	-1	0	0	A:132
354034	NW_018479989.1	249386	1	74	1	0	-1	-1	0	-1	-1	0	0	:74
354034	NW_018479989.1	249386	3	166	1	0	-1	-1	0	-1	-1	0	0	:166
354034	NW_018479989.1	249386	2	130	1	0	-1	-1	0	-1	-1	0	0	:130
354047	NW_018479990.1	21453	1	74	1	0	-1	-1	0	-1	-1	0	0	A:74
354047	NW_018479990.1	21453	3	144	2	0.05439	-1	-1	0.05439	-1	-1	1	0	A:140;C:4
354047	NW_018479990.1	21453	2	130	1	0	-1	-1	0	-1	-1	0	0	A:130
354048	NW_018479990.1	21456	1	70	2	0.2882	-1	-1	0.8646	-1	-1	0.23483	0.002	AGA:58;TAC:12
354048	NW_018479990.1	21456	3	132	3	0.1824	-1	-1	0.46114	-1	-1	0.04343	0.00198	AGA:119;AGC:3;TAC:10
354048	NW_018479990.1	21456	2	132	1	0	-1	-1	0	-1	-1	0	0	AGA:132
354051	NW_018479990.1	30295	1	74	2	0.05331	-1	-1	0.05331	-1	-1	1	0	TC:72;TG:2
354051	NW_018479990.1	30295	3	140	3	0.26506	-1	-1	0.27328	-1	-1	0.48619	0.0043	CC:5;TC:119;TG:16
354051	NW_018479990.1	30295	2	132	2	0.50197	-1	-1	0.50197	-1	-1	0.00572	0.00051	TC:70;TG:62
354075	NW_018479990.1	63372	1	74	1	0	-1	-1	0	-1	-1	0	0	:74
354075	NW_018479990.1	63372	3	158	1	0	-1	-1	0	-1	-1	0	0	:158
354075	NW_018479990.1	63372	2	108	1	0	-1	-1	0	-1	-1	0	0	:108
354076	NW_018479990.1	64879	1	74	1	0	-1	-1	0	-1	-1	0	0	:74
354076	NW_018479990.1	64879	3	138	1	0	-1	-1	0	-1	-1	0	0	:138
354076	NW_018479990.1	64879	2	130	1	0	-1	-1	0	-1	-1	0	0	:130
354087	NW_018479990.1	90973	1	74	2	0.15106	-1	-1	0.15106	-1	-1	1	0	A:6;G:68
354087	NW_018479990.1	90973	3	168	2	0.03529	-1	-1	0.03529	-1	-1	1	0	A:3;G:165
354087	NW_018479990.1	90973	2	132	2	0.01515	-1	-1	0.01515	-1	-1	1	0	A:1;G:131
354237	NW_018479991.1	227142	1	74	1	0	-1	-1	0	-1	-1	0	0	:74
354237	NW_018479991.1	227142	3	162	1	0	-1	-1	0	-1	-1	0	0	:162
354237	NW_018479991.1	227142	2	132	1	0	-1	-1	0	-1	-1	0	0	:132
354330	NW_018479992.1	170048	1	74	1	0	-1	-1	0	-1	-1	0	0	:74
354330	NW_018479992.1	170048	3	146	1	0	-1	-1	0	-1	-1	0	0	:146
354330	NW_018479992.1	170048	2	130	1	0	-1	-1	0	-1	-1	0	0	:130
354368	NW_018479992.1	268785	1	74	2	0.50685	-1	-1	0.50685	-1	-1	0.05503	0.00111	C:37;T:37
354368	NW_018479992.1	268785	3	152	2	0.50113	-1	-1	0.50113	-1	-1	0.25848	0.00449	C:71;T:81
354368	NW_018479992.1	268785	2	126	2	0.50387	-1	-1	0.50387	-1	-1	0.00262	0.00033	C:64;T:62
354369	NW_018479992.1	268788	1	74	2	0.50685	-1	-1	0.50685	-1	-1	0.05294	0.00082	A:37;C:37
354369	NW_018479992.1	268788	3	168	2	0.50043	-1	-1	0.50043	-1	-1	0.03096	0.00084	A:78;C:90
354369	NW_018479992.1	268788	2	128	2	0.50381	-1	-1	0.50381	-1	-1	0.00605	0.0003	A:65;C:63
354379	NW_018479993.1	44800	1	74	1	0	-1	-1	0	-1	-1	0	0	C:74
354379	NW_018479993.1	44800	3	160	1	0	-1	-1	0	-1	-1	0	0	C:160
354379	NW_018479993.1	44800	2	132	2	0.1012	-1	-1	0.1012	-1	-1	1	0	C:125;T:7
354397	NW_018479993.1	113670	1	62	2	0.44421	-1	-1	0.44421	-1	-1	0.03428	0.00093	A:42;G:20
354397	NW_018479993.1	113670	3	162	2	0.48348	-1	-1	0.48348	-1	-1	0.03652	0.00121	A:97;G:65
354397	NW_018479993.1	113670	2	130	2	0.50089	-1	-1	0.50089	-1	-1	0.00494	0.00036	A:60;G:70
354405	NW_018479993.1	136595	1	68	2	0.25461	-1	-1	0.25461	-1	-1	0.53906	0.00152	G:58;T:10
354405	NW_018479993.1	136595	3	122	2	0.15174	-1	-1	0.15174	-1	-1	0.03882	0.00101	G:112;T:10
354405	NW_018479993.1	136595	2	128	2	0.04614	-1	-1	0.04614	-1	-1	0.02391	0.00052	G:125;T:3
354413	NW_018479993.1	152085	1	62	2	0.06346	-1	-1	0.06346	-1	-1	1	0	A:2;G:60
354413	NW_018479993.1	152085	3	126	1	0	-1	-1	0	-1	-1	0	0	G:126
354413	NW_018479993.1	152085	2	110	2	0.03603	-1	-1	0.03603	-1	-1	1	0	A:2;G:108
354530	NW_018479994.1	191347	1	74	1	0	-1	-1	0	-1	-1	0	0	:74
354530	NW_018479994.1	191347	3	146	1	0	-1	-1	0	-1	-1	0	0	:146
354530	NW_018479994.1	191347	2	132	1	0	-1	-1	0	-1	-1	0	0	:132
354563	NW_018479994.1	267498	1	74	1	0	-1	-1	0	-1	-1	0	0	:74
354563	NW_018479994.1	267498	3	168	1	0	-1	-1	0	-1	-1	0	0	:168
354563	NW_018479994.1	267498	2	132	1	0	-1	-1	0	-1	-1	0	0	:132
354575	NW_018479995.1	9833	1	74	2	0.41207	-1	-1	0.41207	-1	-1	1	0	A:21;T:53
354575	NW_018479995.1	9833	3	132	2	0.40655	-1	-1	0.40655	-1	-1	0.00455	0.00036	A:37;T:95
354575	NW_018479995.1	9833	2	124	2	0.35248	-1	-1	0.35248	-1	-1	0.00766	0.00049	A:28;T:96
354581	NW_018479995.1	19980	1	74	2	0.48315	-1	-1	0.48315	-1	-1	0.31756	0.00246	GA:29;GG:45
354581	NW_018479995.1	19980	3	162	3	0.55916	-1	-1	0.6159	-1	-1	0.17382	0.00428	AA:10;GA:78;GG:74
354581	NW_018479995.1	19980	2	130	2	0.49195	-1	-1	0.49195	-1	-1	0.30258	0.00262	GA:75;GG:55
354602	NW_018479995.1	59722	1	74	1	0	-1	-1	0	-1	-1	0	0	C:74
354602	NW_018479995.1	59722	3	164	2	0.05948	-1	-1	0.05948	-1	-1	1	0	C:159;T:5
354602	NW_018479995.1	59722	2	130	1	0	-1	-1	0	-1	-1	0	0	C:130
354619	NW_018479995.1	87063	1	74	2	0.46205	-1	-1	0.46205	-1	-1	0.29659	0.0019	A:48;G:26
354619	NW_018479995.1	87063	3	166	2	0.13494	-1	-1	0.13494	-1	-1	0.3453	0.00169	A:154;G:12
354619	NW_018479995.1	87063	2	132	2	0.3279	-1	-1	0.3279	-1	-1	0.05503	0.00099	A:105;G:27
354672	NW_018479995.1	173159	1	72	3	0.63263	-1	-1	0.75861	-1	-1	0.00521	0.00041	CG:23;TG:35;TT:14
354672	NW_018479995.1	173159	3	156	3	0.50496	-1	-1	0.51075	-1	-1	0.4162	0.00901	CG:70;TG:85;TT:1
354672	NW_018479995.1	173159	2	130	3	0.51711	-1	-1	0.55719	-1	-1	0.73698	0.00361	CG:42;TG:80;TT:8
354712	NW_018479995.1	249812	1	74	2	0.10367	-1	-1	0.10367	-1	-1	1	0	C:70;T:4
354712	NW_018479995.1	249812	3	168	1	0	-1	-1	0	-1	-1	0	0	C:168
354712	NW_018479995.1	249812	2	132	2	0.01515	-1	-1	0.01515	-1	-1	1	0	C:131;T:1
354732	NW_018479995.1	295040	1	68	2	0.34899	-1	-1	0.34899	-1	-1	1	0	CT:53;TT:15
354732	NW_018479995.1	295040	3	160	2	0.07264	-1	-1	0.07264	-1	-1	0.09428	0.0012	CC:6;CT:154
354732	NW_018479995.1	295040	2	118	2	0.03361	-1	-1	0.03361	-1	-1	1	0	CT:116;TT:2
354752	NW_018479996.1	29713	1	68	1	0	-1	-1	0	-1	-1	0	0	:68
354752	NW_018479996.1	29713	3	140	1	0	-1	-1	0	-1	-1	0	0	:140
354752	NW_018479996.1	29713	2	116	1	0	-1	-1	0	-1	-1	0	0	:116
354806	NW_018479996.1	132743	1	74	3	0.2873	-1	-1	0.29915	-1	-1	0.65231	0.00409	AC:8;TC:62;TT:4
354806	NW_018479996.1	132743	3	166	3	0.17809	-1	-1	0.18094	-1	-1	0.55095	0.0047	AC:13;TC:150;TT:3
354806	NW_018479996.1	132743	2	124	3	0.63572	-1	-1	0.7679	-1	-1	0.84125	0.00257	AC:36;TC:60;TT:28
354811	NW_018479996.1	140243	1	66	2	0.16783	-1	-1	0.16783	-1	-1	0.21882	0.00149	C:60;T:6
354811	NW_018479996.1	140243	3	118	1	0	-1	-1	0	-1	-1	0	0	C:118
354811	NW_018479996.1	140243	2	128	2	0.17126	-1	-1	0.17126	-1	-1	1	0	C:116;T:12
354886	NW_018479997.1	10630	1	74	2	0.50648	-1	-1	0.50648	-1	-1	0.02312	0.00073	A:38;G:36
354886	NW_018479997.1	10630	3	162	2	0.48585	-1	-1	0.48585	-1	-1	0.35557	0.00423	A:96;G:66
354886	NW_018479997.1	10630	2	130	2	0.49624	-1	-1	0.49624	-1	-1	0.30751	0.00285	A:73;G:57
354889	NW_018479997.1	12060	1	74	1	0	-1	-1	0	-1	-1	0	0	:74
354889	NW_018479997.1	12060	3	160	1	0	-1	-1	0	-1	-1	0	0	:160
354889	NW_018479997.1	12060	2	130	1	0	-1	-1	0	-1	-1	0	0	:130
354911	NW_018479997.1	75450	1	74	2	0.10367	-1	-1	0.41466	-1	-1	1	0	ACTG:4;GTCA:70
354911	NW_018479997.1	75450	3	158	4	0.49762	-1	-1	1.94485	-1	-1	0.15837	0.01342	ACTA:1;ACTG:63;ATTG:1;GTCA:93
354911	NW_018479997.1	75450	2	128	2	0.14518	-1	-1	0.58071	-1	-1	0.31377	0.00155	ACTG:10;GTCA:118
354929	NW_018479997.1	106457	1	52	1	0	-1	-1	0	-1	-1	0	0	C:52
354929	NW_018479997.1	106457	3	134	2	0.01493	-1	-1	0.01493	-1	-1	1	0	C:133;G:1
354929	NW_018479997.1	106457	2	98	2	0.0404	-1	-1	0.0404	-1	-1	1	0	C:96;G:2
354943	NW_018479997.1	120951	1	74	1	0	-1	-1	0	-1	-1	0	0	CT:74
354943	NW_018479997.1	120951	3	134	4	0.48334	-1	-1	0.5078	-1	-1	0	0	CC:1;CT:44;GC:3;GT:86
354943	NW_018479997.1	120951	2	130	2	0.26237	-1	-1	0.26237	-1	-1	0.1525	0.00175	CT:110;GT:20
354983	NW_018479997.1	191232	1	74	2	0.10367	-1	-1	0.10367	-1	-1	1	0	CCATGG:4;CCCTGG:70
354983	NW_018479997.1	191232	3	160	5	0.66635	-1	-1	1.55409	-1	-1	0.70749	0.00681	CCCTCG:22;CCCTGA:10;CCCTGG:80;GTCCCG:8;GTCTCG:40
354983	NW_018479997.1	191232	2	130	3	0.28611	-1	-1	0.55921	-1	-1	0.13319	0.00273	CCCTCG:11;CCCTGG:109;GTCTCG:10
354988	NW_018479997.1	196388	1	60	2	0.09661	-1	-1	0.09661	-1	-1	1	0	AA:3;CA:57
354988	NW_018479997.1	196388	3	136	3	0.5695	-1	-1	0.63922	-1	-1	0.39533	0.0037	AA:62;AG:10;CA:64
354988	NW_018479997.1	196388	2	116	3	0.34018	-1	-1	0.47961	-1	-1	0.61799	0.004	AA:13;AG:10;CA:93
355029	NW_018479997.1	274867	1	74	1	0	-1	-1	0	-1	-1	0	0	:74
355029	NW_018479997.1	274867	3	166	1	0	-1	-1	0	-1	-1	0	0	:166
355029	NW_018479997.1	274867	2	132	1	0	-1	-1	0	-1	-1	0	0	:132
355041	NW_018479998.1	30416	1	52	1	0	-1	-1	0	-1	-1	0	0	T:52
355041	NW_018479998.1	30416	3	146	2	0.09192	-1	-1	0.09192	-1	-1	0.00479	0.00027	C:7;T:139
355041	NW_018479998.1	30416	2	128	1	0	-1	-1	0	-1	-1	0	0	T:128
355072	NW_018479998.1	112329	1	74	1	0	-1	-1	0	-1	-1	0	0	G:74
355072	NW_018479998.1	112329	3	162	2	0.0832	-1	-1	0.0832	-1	-1	1	0	A:7;G:155
355072	NW_018479998.1	112329	2	130	1	0	-1	-1	0	-1	-1	0	0	G:130
355107	NW_018479998.1	184491	1	72	2	0.35055	-1	-1	0.35055	-1	-1	0.16096	0.00102	G:56;T:16
355107	NW_018479998.1	184491	3	142	2	0.16752	-1	-1	0.16752	-1	-1	1	0	G:129;T:13
355107	NW_018479998.1	184491	2	130	2	0.41038	-1	-1	0.41038	-1	-1	0.55448	0.0021	G:93;T:37
355169	NW_018479999.1	67282	1	62	1	0	-1	-1	0	-1	-1	0	0	:62
355169	NW_018479999.1	67282	3	122	1	0	-1	-1	0	-1	-1	0	0	:122
355169	NW_018479999.1	67282	2	128	1	0	-1	-1	0	-1	-1	0	0	:128
355266	NW_018480000.1	29870	1	74	3	0.40318	-1	-1	0.43317	-1	-1	0.6	0.00304	AC:9;AT:56;TT:9
355266	NW_018480000.1	29870	3	154	3	0.19277	-1	-1	0.19812	-1	-1	0.24476	0.00316	AC:9;AT:138;TT:7
355266	NW_018480000.1	29870	2	130	3	0.58211	-1	-1	0.67227	-1	-1	0.00222	0.0004	AC:28;AT:75;TT:27
355271	NW_018480000.1	34892	1	70	1	0	-1	-1	0	-1	-1	0	0	:70
355271	NW_018480000.1	34892	3	124	1	0	-1	-1	0	-1	-1	0	0	:124
355271	NW_018480000.1	34892	2	108	1	0	-1	-1	0	-1	-1	0	0	:108
355282	NW_018480000.1	82877	1	52	4	0.58145	-1	-1	2.09351	-1	-1	7e-05	5e-05	CCTTA:2;CCTTG:25;TAGAG:23;TCTTG:2
355282	NW_018480000.1	82877	3	120	3	0.51709	-1	-1	2.0409	-1	-1	0	0	CCTTA:2;CCTTG:54;TAGAG:64
355282	NW_018480000.1	82877	2	98	5	0.49695	-1	-1	1.89838	-1	-1	0.00258	0.00101	CCTTA:1;CCTTG:34;TAGAG:61;TAGTG:1;TCTTG:1
355292	NW_018480000.1	98266	1	74	3	0.41799	-1	-1	0.44909	-1	-1	0.38611	0.00444	GAC:55;GAT:7;TAC:12
355292	NW_018480000.1	98266	3	164	3	0.17126	-1	-1	0.1753	-1	-1	0.50599	0.00562	GAC:149;GGC:9;TAC:6
355292	NW_018480000.1	98266	2	130	3	0.23697	-1	-1	0.24484	-1	-1	1	0	GAC:113;GAT:11;TAC:6
355295	NW_018480000.1	104665	1	72	2	0.31768	-1	-1	0.31768	-1	-1	0.30375	0.00148	C:58;T:14
355295	NW_018480000.1	104665	3	134	2	0.11312	-1	-1	0.11312	-1	-1	1	0	C:126;T:8
355295	NW_018480000.1	104665	2	132	2	0.07344	-1	-1	0.07344	-1	-1	1	0	C:127;T:5
355336	NW_018480000.1	195505	1	74	1	0	-1	-1	0	-1	-1	0	0	:74
355336	NW_018480000.1	195505	3	162	1	0	-1	-1	0	-1	-1	0	0	:162
355336	NW_018480000.1	195505	2	130	1	0	-1	-1	0	-1	-1	0	0	:130
355348	NW_018480000.1	238653	1	72	1	0	-1	-1	0	-1	-1	0	0	:72
355348	NW_018480000.1	238653	3	132	1	0	-1	-1	0	-1	-1	0	0	:132
355348	NW_018480000.1	238653	2	130	1	0	-1	-1	0	-1	-1	0	0	:130
355367	NW_018480001.1	5299	1	72	1	0	-1	-1	0	-1	-1	0	0	:72
355367	NW_018480001.1	5299	3	128	1	0	-1	-1	0	-1	-1	0	0	:128
355367	NW_018480001.1	5299	2	132	1	0	-1	-1	0	-1	-1	0	0	:132
355377	NW_018480001.1	16385	1	72	1	0	-1	-1	0	-1	-1	0	0	:72
355377	NW_018480001.1	16385	3	134	1	0	-1	-1	0	-1	-1	0	0	:134
355377	NW_018480001.1	16385	2	128	1	0	-1	-1	0	-1	-1	0	0	:128
355421	NW_018480001.1	148539	1	60	1	0	-1	-1	0	-1	-1	0	0	:60
355421	NW_018480001.1	148539	3	120	1	0	-1	-1	0	-1	-1	0	0	:120
355421	NW_018480001.1	148539	2	100	1	0	-1	-1	0	-1	-1	0	0	:100
355449	NW_018480001.1	192626	1	66	3	0.66247	-1	-1	0.83403	-1	-1	0	0	AAC:27;AAT:23;ACC:16
355449	NW_018480001.1	192626	3	134	5	0.58018	-1	-1	0.65952	-1	-1	0	0	AAC:62;AAT:61;ACC:5;ACT:1;TAC:5
355449	NW_018480001.1	192626	2	110	3	0.41751	-1	-1	0.4432	-1	-1	0	0	AAC:81;AAT:7;ACC:22
355455	NW_018480001.1	198917	1	74	1	0	-1	-1	0	-1	-1	0	0	T:74
355455	NW_018480001.1	198917	3	162	2	0.0832	-1	-1	0.0832	-1	-1	1	0	C:7;T:155
355455	NW_018480001.1	198917	2	130	1	0	-1	-1	0	-1	-1	0	0	T:130
355459	NW_018480001.1	200438	1	74	2	0.32766	-1	-1	0.32766	-1	-1	0.13483	0.00142	GCT:59;GTT:15
355459	NW_018480001.1	200438	3	162	4	0.5324	-1	-1	0.60225	-1	-1	0.95534	0.00156	ACT:5;GCA:19;GCT:104;GTT:34
355459	NW_018480001.1	200438	2	132	2	0.31876	-1	-1	0.31876	-1	-1	0.43088	0.00096	GCT:106;GTT:26
355461	NW_018480001.1	200690	1	74	1	0	-1	-1	0	-1	-1	0	0	T:74
355461	NW_018480001.1	200690	3	160	2	0.06093	-1	-1	0.06093	-1	-1	0.06483	0.00094	G:5;T:155
355461	NW_018480001.1	200690	2	132	1	0	-1	-1	0	-1	-1	0	0	T:132
355462	NW_018480001.1	200693	1	66	5	0.74452	-1	-1	1.37483	-1	-1	0.00645	0.00096	AGAA:10;AGTA:4;CGAA:27;CGTA:11;CTAG:14
355462	NW_018480001.1	200693	3	132	4	0.61705	-1	-1	1.1248	-1	-1	0.84271	0.00357	AGAA:25;CGAA:70;CGTA:2;CTAG:35
355462	NW_018480001.1	200693	2	122	5	0.74529	-1	-1	1.5796	-1	-1	0.12474	0.0049	AGAA:14;AGTA:4;CGAA:30;CGTA:33;CTAG:41
355531	NW_018480002.1	63253	1	72	2	0.02778	-1	-1	0.02778	-1	-1	1	0	C:1;T:71
355531	NW_018480002.1	63253	3	142	2	0.06842	-1	-1	0.06842	-1	-1	0.07206	0.00089	C:5;T:137
355531	NW_018480002.1	63253	2	132	1	0	-1	-1	0	-1	-1	0	0	T:132
355576	NW_018480002.1	141216	1	74	3	0.43206	-1	-1	0.49093	-1	-1	0.0679	0.00153	AGG:3;AGT:18;GGT:53
355576	NW_018480002.1	141216	3	158	4	0.59203	-1	-1	0.69249	-1	-1	0.50208	0.005	AGG:26;AGT:91;ATT:5;GGT:36
355576	NW_018480002.1	141216	2	130	4	0.66535	-1	-1	0.90745	-1	-1	0.85718	0.00309	AGG:29;AGT:39;ATT:4;GGT:58
355604	NW_018480002.1	209281	1	72	1	0	-1	-1	0	-1	-1	0	0	A:72
355604	NW_018480002.1	209281	3	140	2	0.05591	-1	-1	0.05591	-1	-1	1	0	A:136;G:4
355604	NW_018480002.1	209281	2	132	1	0	-1	-1	0	-1	-1	0	0	A:132
355612	NW_018480002.1	215682	1	64	2	0.17262	-1	-1	0.17262	-1	-1	0.92857	0.04933	C:6;T:58
355612	NW_018480002.1	215682	3	128	1	0	-1	-1	0	-1	-1	0	0	T:128
355612	NW_018480002.1	215682	2	118	1	0	-1	-1	0	-1	-1	0	0	T:118
355624	NW_018480002.1	233644	1	72	2	0.482	-1	-1	0.482	-1	-1	0.72863	0.00107	GC:28;TC:44
355624	NW_018480002.1	233644	3	158	3	0.32379	-1	-1	0.55083	-1	-1	0.06568	0.00223	GA:22;GC:8;TC:128
355624	NW_018480002.1	233644	2	124	2	0.27275	-1	-1	0.27275	-1	-1	1	0	GC:20;TC:104
355628	NW_018480002.1	234728	1	68	1	0	-1	-1	0	-1	-1	0	0	GTTTC:68
355628	NW_018480002.1	234728	3	158	4	0.1773	-1	-1	0.4203	-1	-1	0.03021	0.00204	GGACC:10;GTTTC:143;GTTTT:1;TTTTC:4
355628	NW_018480002.1	234728	2	130	2	0.32248	-1	-1	0.32248	-1	-1	0.00016	4e-05	GTTTC:104;GTTTT:26
355699	NW_018480003.1	45030	1	70	1	0	-1	-1	0	-1	-1	0	0	:70
355699	NW_018480003.1	45030	3	140	1	0	-1	-1	0	-1	-1	0	0	:140
355699	NW_018480003.1	45030	2	102	1	0	-1	-1	0	-1	-1	0	0	:102
355737	NW_018480003.1	117130	1	74	2	0.23695	-1	-1	0.23695	-1	-1	0.00828	0.0004	CAT:10;CGT:64
355737	NW_018480003.1	117130	3	166	5	0.41438	-1	-1	0.45316	-1	-1	0.24214	0.00843	AGC:1;AGT:6;CAT:32;CGC:4;CGT:123
355737	NW_018480003.1	117130	2	130	2	0.49422	-1	-1	0.49422	-1	-1	0.80034	0.00119	CAT:56;CGT:74
355756	NW_018480003.1	150005	1	74	1	0	-1	-1	0	-1	-1	0	0	:74
355756	NW_018480003.1	150005	3	154	1	0	-1	-1	0	-1	-1	0	0	:154
355756	NW_018480003.1	150005	2	132	1	0	-1	-1	0	-1	-1	0	0	:132
355758	NW_018480003.1	163079	1	74	1	0	-1	-1	0	-1	-1	0	0	G:74
355758	NW_018480003.1	163079	3	168	2	0.06929	-1	-1	0.06929	-1	-1	1	0	C:6;G:162
355758	NW_018480003.1	163079	2	132	1	0	-1	-1	0	-1	-1	0	0	G:132
355785	NW_018480003.1	212014	1	74	2	0.12773	-1	-1	0.12773	-1	-1	0.13546	0.00096	A:5;G:69
355785	NW_018480003.1	212014	3	168	1	0	-1	-1	0	-1	-1	0	0	G:168
355785	NW_018480003.1	212014	2	132	2	0.20298	-1	-1	0.20298	-1	-1	0.58698	0.00108	A:15;G:117
355800	NW_018480003.1	229678	1	68	1	0	-1	-1	0	-1	-1	0	0	:68
355800	NW_018480003.1	229678	3	126	1	0	-1	-1	0	-1	-1	0	0	:126
355800	NW_018480003.1	229678	2	128	1	0	-1	-1	0	-1	-1	0	0	:128
355891	NW_018480004.1	133864	1	74	2	0.29359	-1	-1	0.29359	-1	-1	0.28807	0.00207	CC:61;CT:13
355891	NW_018480004.1	133864	3	166	3	0.52377	-1	-1	0.54918	-1	-1	0.45172	0.00759	CC:75;CT:87;TC:4
355891	NW_018480004.1	133864	2	130	2	0.50388	-1	-1	0.50388	-1	-1	0.1397	0.00226	CC:65;CT:65
355934	NW_018480005.1	5318	1	74	2	0.02703	-1	-1	0.02703	-1	-1	1	0	AC:1;CC:73
355934	NW_018480005.1	5318	3	168	3	0.19368	-1	-1	0.1949	-1	-1	0.27472	0.00559	AC:1;CC:150;CT:17
355934	NW_018480005.1	5318	2	130	2	0.06011	-1	-1	0.06011	-1	-1	1	0	AC:4;CC:126
355971	NW_018480005.1	117343	1	74	2	0.02703	-1	-1	0.02703	-1	-1	1	0	C:73;T:1
355971	NW_018480005.1	117343	3	168	2	0.0119	-1	-1	0.0119	-1	-1	1	0	C:167;T:1
355971	NW_018480005.1	117343	2	132	2	0.05922	-1	-1	0.05922	-1	-1	1	0	C:128;T:4
355995	NW_018480005.1	194296	1	68	3	0.52019	-1	-1	3.4122	-1	-1	3e-05	3e-05	ATTTAACT:27;TGACCACA:2;TGACCTCA:39
355995	NW_018480005.1	194296	3	122	7	0.50752	-1	-1	2.43558	-1	-1	0	0	AGACAACA:1;AGACCTCA:1;ATTTAACT:24;TGACAACA:1;TGACCACA:8;TGACCTCA:82;TGACCTTA:5
355995	NW_018480005.1	194296	2	106	3	0.33585	-1	-1	2.2566	-1	-1	0.21259	0.00305	ATTTAACT:21;TGACATCA:1;TGACCTCA:84
355996	NW_018480005.1	194299	1	72	4	0.60407	-1	-1	1.73083	-1	-1	0.00039	0.00015	AGATG:30;AGATT:6;CTTAG:2;CTTTG:34
355996	NW_018480005.1	194299	3	134	5	0.63697	-1	-1	1.76939	-1	-1	0.34738	0.00966	AGATG:63;AGATT:13;ATATG:1;CTTAG:8;CTTTG:49
355996	NW_018480005.1	194299	2	114	3	0.51219	-1	-1	1.6766	-1	-1	0.46604	0.00278	AGATG:17;AGATT:22;CTTTG:75
356027	NW_018480005.1	241156	1	74	2	0.27545	-1	-1	0.27545	-1	-1	0.56015	0.00124	CG:62;GG:12
356027	NW_018480005.1	241156	3	166	3	0.10464	-1	-1	0.15049	-1	-1	0.02346	0.00293	CG:157;GA:4;GG:5
356027	NW_018480005.1	241156	2	130	2	0.06011	-1	-1	0.06011	-1	-1	0.04551	0.00073	CG:126;GG:4
356046	NW_018480005.1	291634	1	74	1	0	-1	-1	0	-1	-1	0	0	T:74
356046	NW_018480005.1	291634	3	146	2	0.05366	-1	-1	0.05366	-1	-1	0.04103	0.00073	C:4;T:142
356046	NW_018480005.1	291634	2	130	1	0	-1	-1	0	-1	-1	0	0	T:130
356070	NW_018480006.1	22108	1	72	2	0.02778	-1	-1	0.02778	-1	-1	1	0	A:1;T:71
356070	NW_018480006.1	22108	3	130	2	0.01538	-1	-1	0.01538	-1	-1	1	0	A:1;T:129
356070	NW_018480006.1	22108	2	122	2	0.15174	-1	-1	0.15174	-1	-1	0.04094	0.00061	A:10;T:112
356073	NW_018480006.1	25573	1	72	1	0	-1	-1	0	-1	-1	0	0	:72
356073	NW_018480006.1	25573	3	150	1	0	-1	-1	0	-1	-1	0	0	:150
356073	NW_018480006.1	25573	2	120	1	0	-1	-1	0	-1	-1	0	0	:120
356097	NW_018480006.1	89715	1	74	1	0	-1	-1	0	-1	-1	0	0	:74
356097	NW_018480006.1	89715	3	140	1	0	-1	-1	0	-1	-1	0	0	:140
356097	NW_018480006.1	89715	2	130	1	0	-1	-1	0	-1	-1	0	0	:130
356098	NW_018480006.1	89718	1	72	1	0	-1	-1	0	-1	-1	0	0	T:72
356098	NW_018480006.1	89718	3	136	2	0.05752	-1	-1	0.05752	-1	-1	0.04448	0.00051	C:4;T:132
356098	NW_018480006.1	89718	2	130	2	0.01538	-1	-1	0.01538	-1	-1	1	0	C:1;T:129
356118	NW_018480006.1	135752	1	74	1	0	-1	-1	0	-1	-1	0	0	TG:74
356118	NW_018480006.1	135752	3	156	3	0.06278	-1	-1	0.11274	-1	-1	1	0	CC:4;CG:1;TG:151
356118	NW_018480006.1	135752	2	130	1	0	-1	-1	0	-1	-1	0	0	TG:130
356204	NW_018480007.1	20080	1	70	3	0.31925	-1	-1	0.58012	-1	-1	0.14458	0.00584	ACTA:10;GCTG:57;GTTG:3
356204	NW_018480007.1	20080	3	146	4	0.34643	-1	-1	0.5008	-1	-1	0	0	ACTA:10;GCGG:7;GCTG:117;GTTG:12
356204	NW_018480007.1	20080	2	126	3	0.18806	-1	-1	0.20546	-1	-1	0.17285	0.00344	ACTA:1;GCTG:113;GTTG:12
356291	NW_018480007.1	271966	1	74	2	0.21659	-1	-1	0.21659	-1	-1	0.42139	0.00198	A:65;T:9
356291	NW_018480007.1	271966	3	166	1	0	-1	-1	0	-1	-1	0	0	A:166
356291	NW_018480007.1	271966	2	130	1	0	-1	-1	0	-1	-1	0	0	A:130
356322	NW_018480008.1	50826	1	74	2	0.50648	-1	-1	1.01296	-1	-1	0.33931	0.00225	CC:36;TT:38
356322	NW_018480008.1	50826	3	162	3	0.49567	-1	-1	0.9668	-1	-1	0.26163	0.00391	CC:64;TC:2;TT:96
356322	NW_018480008.1	50826	2	128	3	0.31484	-1	-1	0.58354	-1	-1	0.01039	0.00081	CC:21;TC:3;TT:104
356343	NW_018480008.1	111852	1	66	3	0.43636	-1	-1	0.63776	-1	-1	0.3501	0.00343	AACG:6;TACA:48;TTCA:12
356343	NW_018480008.1	111852	3	122	4	0.64002	-1	-1	1.31039	-1	-1	0.00249	0.00055	AACG:54;AATG:2;TACA:46;TTCA:20
356343	NW_018480008.1	111852	2	128	4	0.52411	-1	-1	0.83169	-1	-1	0.02317	0.00209	AACG:10;AATG:4;TACA:82;TTCA:32
356353	NW_018480008.1	149341	1	56	2	0.32143	-1	-1	1.28571	-1	-1	0.54713	0.00097	AAAA:11;GGTG:45
356353	NW_018480008.1	149341	3	144	2	0.47203	-1	-1	1.88811	-1	-1	1	0	AAAA:54;GGTG:90
356353	NW_018480008.1	149341	2	114	2	0.32495	-1	-1	1.2998	-1	-1	0.67766	0.00125	AAAA:23;GGTG:91
356368	NW_018480008.1	175161	1	70	4	0.32836	-1	-1	0.3499	-1	-1	0.74381	0.00667	ACC:5;ACT:57;ATT:6;TCT:2
356368	NW_018480008.1	175161	3	128	4	0.31865	-1	-1	0.34018	-1	-1	0.19078	0.00613	ACC:9;ACT:105;ATT:7;TCT:7
356368	NW_018480008.1	175161	2	130	4	0.37603	-1	-1	0.40274	-1	-1	0.91659	0.01167	ACC:1;ACT:101;ATT:14;TCT:14
356390	NW_018480008.1	229817	1	72	1	0	-1	-1	0	-1	-1	0	0	:72
356390	NW_018480008.1	229817	3	144	1	0	-1	-1	0	-1	-1	0	0	:144
356390	NW_018480008.1	229817	2	130	1	0	-1	-1	0	-1	-1	0	0	:130
356403	NW_018480008.1	272605	1	50	3	0.56408	-1	-1	0.61796	-1	-1	0.14047	0.00239	AA:25;AC:3;GA:22
356403	NW_018480008.1	272605	3	122	3	0.4162	-1	-1	0.44222	-1	-1	0.00207	0.00028	AA:90;AC:8;GA:24
356403	NW_018480008.1	272605	2	94	3	0.52917	-1	-1	0.55662	-1	-1	0	0	AA:51;AC:3;GA:40
356498	NW_018480009.1	118815	1	74	1	0	-1	-1	0	-1	-1	0	0	C:74
356498	NW_018480009.1	118815	3	168	2	0.04676	-1	-1	0.04676	-1	-1	0.06407	0.02812	A:4;C:164
356498	NW_018480009.1	118815	2	130	1	0	-1	-1	0	-1	-1	0	0	C:130
356508	NW_018480009.1	150902	1	74	2	0.12773	-1	-1	0.12773	-1	-1	1	0	A:69;G:5
356508	NW_018480009.1	150902	3	142	2	0.01408	-1	-1	0.01408	-1	-1	1	0	A:141;G:1
356508	NW_018480009.1	150902	2	130	1	0	-1	-1	0	-1	-1	0	0	A:130
356544	NW_018480009.1	232615	1	68	1	0	-1	-1	0	-1	-1	0	0	:68
356544	NW_018480009.1	232615	3	134	1	0	-1	-1	0	-1	-1	0	0	:134
356544	NW_018480009.1	232615	2	120	1	0	-1	-1	0	-1	-1	0	0	:120
356557	NW_018480009.1	250165	1	70	2	0.13458	-1	-1	0.26915	-1	-1	1	0	CT:5;TG:65
356557	NW_018480009.1	250165	3	162	2	0.4472	-1	-1	0.89441	-1	-1	0.00521	0.00029	CT:54;TG:108
356557	NW_018480009.1	250165	2	126	2	0.18654	-1	-1	0.37308	-1	-1	1	0	CT:13;TG:113
356572	NW_018480009.1	280975	1	64	3	0.4504	-1	-1	1.08929	-1	-1	0.80688	0.0016	AGC:8;ATC:10;TGT:46
356572	NW_018480009.1	280975	3	126	3	0.65219	-1	-1	1.23124	-1	-1	0.41566	0.00462	AGC:56;ATC:32;TGT:38
356572	NW_018480009.1	280975	2	122	3	0.61983	-1	-1	1.48151	-1	-1	0.20066	0.00407	AGC:18;ATC:51;TGT:53
356577	NW_018480009.1	283452	1	72	2	0.05477	-1	-1	0.05477	-1	-1	1	0	AG:2;GG:70
356577	NW_018480009.1	283452	3	132	2	0.14111	-1	-1	0.14111	-1	-1	0.30651	0.00203	AG:10;GG:122
356577	NW_018480009.1	283452	2	130	3	0.1864	-1	-1	0.19141	-1	-1	0.10613	0.00193	AG:7;GC:6;GG:117
356631	NW_018480010.1	54683	1	72	1	0	-1	-1	0	-1	-1	0	0	C:72
356631	NW_018480010.1	54683	3	138	2	0.07035	-1	-1	0.07035	-1	-1	0.07165	0.00081	C:133;G:5
356631	NW_018480010.1	54683	2	126	2	0.04686	-1	-1	0.04686	-1	-1	1	0	C:123;G:3
356632	NW_018480010.1	54686	1	58	2	0.50333	-1	-1	0.50333	-1	-1	0.06295	0.00103	AG:32;GG:26
356632	NW_018480010.1	54686	3	168	2	0.30275	-1	-1	0.30275	-1	-1	0.02824	0.00091	AG:31;GG:137
356632	NW_018480010.1	54686	2	128	3	0.54491	-1	-1	0.61356	-1	-1	0.14426	0.00345	AG:31;GC:18;GG:79
356681	NW_018480010.1	152019	1	66	3	0.44895	-1	-1	0.48159	-1	-1	0.50093	0.00342	CC:5;CT:47;GT:14
356681	NW_018480010.1	152019	3	152	3	0.5339	-1	-1	0.57703	-1	-1	0.13454	0.00315	CC:9;CT:88;GT:55
356681	NW_018480010.1	152019	2	114	3	0.54013	-1	-1	0.65797	-1	-1	0.01152	0.00079	CC:11;CT:34;GT:69
356692	NW_018480010.1	184351	1	74	1	0	-1	-1	0	-1	-1	0	0	CC:74
356692	NW_018480010.1	184351	3	162	3	0.36776	-1	-1	0.3877	-1	-1	0.15242	0.00292	CC:126;CG:26;TC:10
356692	NW_018480010.1	184351	2	130	2	0.1164	-1	-1	0.1164	-1	-1	0.01167	0.00039	CC:122;CG:8
356722	NW_018480010.1	225426	1	74	3	0.34765	-1	-1	0.80081	-1	-1	1	0	GGAGAAC:9;GGGACGC:6;GGGGCGC:59
356722	NW_018480010.1	225426	3	134	5	0.64942	-1	-1	0.84626	-1	-1	0	0	AAGGCGC:16;AGGGCGA:4;AGGGCGC:46;GGGACGC:5;GGGGCGC:63
356722	NW_018480010.1	225426	2	100	4	0.56222	-1	-1	1.15899	-1	-1	0	0	AGGGCGC:2;GGAGAAC:15;GGGACGC:22;GGGGCGC:61
356723	NW_018480010.1	225814	1	70	3	0.52878	-1	-1	0.65631	-1	-1	0.49332	0.00335	CGCTA:19;CGCTG:7;TGCTA:44
356723	NW_018480010.1	225814	3	160	6	0.65818	-1	-1	0.90951	-1	-1	3e-05	3e-05	CGATG:6;CGCCA:27;CGCTA:85;CGCTG:11;TACTA:4;TGCTA:27
356723	NW_018480010.1	225814	2	128	4	0.68159	-1	-1	0.85974	-1	-1	0.09813	0.00271	CGCCA:22;CGCTA:62;CGCTG:20;TGCTA:24
356806	NW_018480011.1	9429	1	72	1	0	-1	-1	0	-1	-1	0	0	:72
356806	NW_018480011.1	9429	3	156	1	0	-1	-1	0	-1	-1	0	0	:156
356806	NW_018480011.1	9429	2	102	1	0	-1	-1	0	-1	-1	0	0	:102
356809	NW_018480011.1	11120	1	70	2	0.47371	-1	-1	1.42112	-1	-1	0.00018	4e-05	ATCTA:26;TCATA:44
356809	NW_018480011.1	11120	3	144	5	0.30798	-1	-1	0.70192	-1	-1	0.01749	0.002	ACAAA:2;ATAAA:2;ATCTA:12;TCATA:119;TCATG:9
356809	NW_018480011.1	11120	2	102	2	0.14599	-1	-1	0.43797	-1	-1	0.2747	0.02031	ATCTA:8;TCATA:94
356830	NW_018480011.1	41366	1	70	1	0	-1	-1	0	-1	-1	0	0	:70
356830	NW_018480011.1	41366	3	134	1	0	-1	-1	0	-1	-1	0	0	:134
356830	NW_018480011.1	41366	2	112	1	0	-1	-1	0	-1	-1	0	0	:112
356836	NW_018480011.1	42484	1	74	2	0.19548	-1	-1	0.19548	-1	-1	0.0389	0.00084	C:66;T:8
356836	NW_018480011.1	42484	3	142	2	0.06842	-1	-1	0.06842	-1	-1	0.06947	0.00073	C:137;T:5
356836	NW_018480011.1	42484	2	96	1	0	-1	-1	0	-1	-1	0	0	C:96
356876	NW_018480011.1	113486	1	70	3	0.58758	-1	-1	0.67453	-1	-1	0.00562	0.00051	AG:10;GA:21;GG:39
356876	NW_018480011.1	113486	3	156	3	0.47337	-1	-1	0.53358	-1	-1	0.16628	0.00368	AG:7;GA:104;GG:45
356876	NW_018480011.1	113486	2	130	3	0.53381	-1	-1	0.70984	-1	-1	0.12461	0.00226	AG:18;GA:82;GG:30
356879	NW_018480011.1	139078	1	74	2	0.21659	-1	-1	0.21659	-1	-1	0.42306	0.00141	TCA:9;TCG:65
356879	NW_018480011.1	139078	3	168	3	0.22491	-1	-1	0.31359	-1	-1	0.00453	0.0006	AGA:4;TCA:17;TCG:147
356879	NW_018480011.1	139078	2	132	2	0.07344	-1	-1	0.07344	-1	-1	1	0	TCA:5;TCG:127
356915	NW_018480011.1	263015	1	72	2	0.02778	-1	-1	0.02778	-1	-1	1	0	G:71;T:1
356915	NW_018480011.1	263015	3	136	2	0.07135	-1	-1	0.07135	-1	-1	0.07364	0.00088	G:131;T:5
356915	NW_018480011.1	263015	2	114	2	0.11629	-1	-1	0.11629	-1	-1	0.17514	0.00154	G:107;T:7
356976	NW_018480012.1	56377	1	74	3	0.5361	-1	-1	0.59534	-1	-1	0.02627	0.00098	CCTGA:46;CTTGA:20;TCTGA:8
356976	NW_018480012.1	56377	3	162	5	0.63339	-1	-1	0.8895	-1	-1	0.18709	0.00923	CCTAG:7;CCTGA:80;CTTGA:5;TCAGA:15;TCTGA:55
356976	NW_018480012.1	56377	2	132	3	0.56061	-1	-1	0.63139	-1	-1	0.57511	0.0048	CCTGA:55;CTTGA:9;TCTGA:68
356985	NW_018480012.1	78950	1	74	3	0.592	-1	-1	0.72195	-1	-1	0.01743	0.00104	AA:9;TA:26;TG:39
356985	NW_018480012.1	78950	3	126	4	0.66171	-1	-1	0.83213	-1	-1	0.64331	0.00751	AA:43;AG:1;TA:52;TG:30
356985	NW_018480012.1	78950	2	128	4	0.71125	-1	-1	0.91868	-1	-1	0.91189	0.00271	AA:28;AG:13;TA:50;TG:37
356988	NW_018480012.1	83913	1	74	1	0	-1	-1	0	-1	-1	0	0	TA:74
356988	NW_018480012.1	83913	3	168	3	0.11434	-1	-1	0.11605	-1	-1	0.25293	0.00408	AA:6;TA:158;TG:4
356988	NW_018480012.1	83913	2	130	1	0	-1	-1	0	-1	-1	0	0	TA:130
356996	NW_018480012.1	99263	1	54	1	0	-1	-1	0	-1	-1	0	0	:54
356996	NW_018480012.1	99263	3	166	1	0	-1	-1	0	-1	-1	0	0	:166
356996	NW_018480012.1	99263	2	130	1	0	-1	-1	0	-1	-1	0	0	:130
357017	NW_018480012.1	162321	1	74	1	0	-1	-1	0	-1	-1	0	0	T:74
357017	NW_018480012.1	162321	3	154	2	0.14464	-1	-1	0.14464	-1	-1	0.00374	0.00024	C:12;T:142
357017	NW_018480012.1	162321	2	130	2	0.04544	-1	-1	0.04544	-1	-1	1	0	C:3;T:127
357094	NW_018480012.1	274573	1	74	2	0.10367	-1	-1	0.10367	-1	-1	1	0	A:4;C:70
357094	NW_018480012.1	274573	3	168	2	0.18299	-1	-1	0.18299	-1	-1	0.18566	0.00184	A:17;C:151
357094	NW_018480012.1	274573	2	132	2	0.12804	-1	-1	0.12804	-1	-1	1	0	A:9;C:123
357095	NW_018480012.1	274576	1	70	1	0	-1	-1	0	-1	-1	0	0	:70
357095	NW_018480012.1	274576	3	130	1	0	-1	-1	0	-1	-1	0	0	:130
357095	NW_018480012.1	274576	2	130	1	0	-1	-1	0	-1	-1	0	0	:130
357108	NW_018480012.1	333140	1	74	1	0	-1	-1	0	-1	-1	0	0	G:74
357108	NW_018480012.1	333140	3	152	2	0.11215	-1	-1	0.11215	-1	-1	0.00044	7e-05	A:9;G:143
357108	NW_018480012.1	333140	2	128	2	0.17126	-1	-1	0.17126	-1	-1	0	0	A:12;G:116
357122	NW_018480012.1	366129	1	74	1	0	-1	-1	0	-1	-1	0	0	:74
357122	NW_018480012.1	366129	3	156	1	0	-1	-1	0	-1	-1	0	0	:156
357122	NW_018480012.1	366129	2	128	1	0	-1	-1	0	-1	-1	0	0	:128
357130	NW_018480013.1	1283	1	74	2	0.34358	-1	-1	0.34358	-1	-1	0.16455	0.00109	A:16;G:58
357130	NW_018480013.1	1283	3	168	2	0.49587	-1	-1	0.49587	-1	-1	1	0	A:74;G:94
357130	NW_018480013.1	1283	2	132	2	0.34548	-1	-1	0.34548	-1	-1	0.49056	0.00181	A:29;G:103
357146	NW_018480013.1	113666	1	74	1	0	-1	-1	0	-1	-1	0	0	A:74
357146	NW_018480013.1	113666	3	164	1	0	-1	-1	0	-1	-1	0	0	A:164
357146	NW_018480013.1	113666	2	132	2	0.05922	-1	-1	0.05922	-1	-1	1	0	A:128;G:4
357200	NW_018480013.1	334885	1	74	1	0	-1	-1	0	-1	-1	0	0	:74
357200	NW_018480013.1	334885	3	132	1	0	-1	-1	0	-1	-1	0	0	:132
357200	NW_018480013.1	334885	2	132	1	0	-1	-1	0	-1	-1	0	0	:132
357228	NW_018480014.1	44625	1	74	2	0.311	-1	-1	0.311	-1	-1	0.30819	0.001	C:14;T:60
357228	NW_018480014.1	44625	3	134	2	0.21187	-1	-1	0.21187	-1	-1	0.21981	0.00178	C:16;T:118
357228	NW_018480014.1	44625	2	130	2	0.5034	-1	-1	0.5034	-1	-1	1	0	C:67;T:63
357229	NW_018480014.1	45062	1	72	2	0.05477	-1	-1	0.05477	-1	-1	1	0	CT:70;TT:2
357229	NW_018480014.1	45062	3	152	3	0.40005	-1	-1	0.40972	-1	-1	0.45976	0.00557	CG:37;CT:112;TT:3
357229	NW_018480014.1	45062	2	132	2	0.08744	-1	-1	0.08744	-1	-1	1	0	CT:126;TT:6
357234	NW_018480014.1	60065	1	74	2	0.05331	-1	-1	0.05331	-1	-1	1	0	AAC:72;AAT:2
357234	NW_018480014.1	60065	3	154	3	0.54792	-1	-1	0.96639	-1	-1	0.36822	0.00437	AAC:95;AAT:25;GTC:34
357234	NW_018480014.1	60065	2	130	2	0.15611	-1	-1	0.15611	-1	-1	0.3717	0.00241	AAC:119;AAT:11
357254	NW_018480014.1	99544	1	74	1	0	-1	-1	0	-1	-1	0	0	:74
357254	NW_018480014.1	99544	3	168	1	0	-1	-1	0	-1	-1	0	0	:168
357254	NW_018480014.1	99544	2	132	1	0	-1	-1	0	-1	-1	0	0	:132
357275	NW_018480014.1	148366	1	74	1	0	-1	-1	0	-1	-1	0	0	G:74
357275	NW_018480014.1	148366	3	168	2	0.03529	-1	-1	0.03529	-1	-1	1	0	A:3;G:165
357275	NW_018480014.1	148366	2	132	2	0.01515	-1	-1	0.01515	-1	-1	1	0	A:1;G:131
357323	NW_018480014.1	277589	1	60	3	0.56723	-1	-1	0.95141	-1	-1	0.22937	0.00265	CG:20;CT:6;TT:34
357323	NW_018480014.1	277589	3	150	3	0.66362	-1	-1	0.84975	-1	-1	0.75794	0.00312	CG:40;CT:58;TT:52
357323	NW_018480014.1	277589	2	122	3	0.59599	-1	-1	0.76589	-1	-1	0.12709	0.0025	CG:19;CT:37;TT:66
357324	NW_018480014.1	277592	1	74	2	0.46983	-1	-1	0.46983	-1	-1	1	0	A:27;C:47
357324	NW_018480014.1	277592	3	156	2	0.40761	-1	-1	0.40761	-1	-1	1	0	A:44;C:112
357324	NW_018480014.1	277592	2	126	2	0.30083	-1	-1	0.30083	-1	-1	0.18547	0.00188	A:23;C:103
357345	NW_018480014.1	341255	1	74	1	0	-1	-1	0	-1	-1	0	0	:74
357345	NW_018480014.1	341255	3	154	1	0	-1	-1	0	-1	-1	0	0	:154
357345	NW_018480014.1	341255	2	102	1	0	-1	-1	0	-1	-1	0	0	:102
357401	NW_018480015.1	141590	1	58	1	0	-1	-1	0	-1	-1	0	0	A:58
357401	NW_018480015.1	141590	3	122	2	0.04837	-1	-1	0.04837	-1	-1	1	0	A:119;C:3
357401	NW_018480015.1	141590	2	100	1	0	-1	-1	0	-1	-1	0	0	A:100
357497	NW_018480015.1	277944	1	74	1	0	-1	-1	0	-1	-1	0	0	G:74
357497	NW_018480015.1	277944	3	162	2	0.04846	-1	-1	0.04846	-1	-1	0.03716	0.00056	A:4;G:158
357497	NW_018480015.1	277944	2	130	1	0	-1	-1	0	-1	-1	0	0	G:130
357499	NW_018480015.1	280202	1	72	1	0	-1	-1	0	-1	-1	0	0	G:72
357499	NW_018480015.1	280202	3	150	2	0.08957	-1	-1	0.08957	-1	-1	3e-05	2e-05	G:143;T:7
357499	NW_018480015.1	280202	2	130	1	0	-1	-1	0	-1	-1	0	0	G:130
357576	NW_018480016.1	49874	1	74	1	0	-1	-1	0	-1	-1	0	0	A:74
357576	NW_018480016.1	49874	3	150	2	0.07732	-1	-1	0.07732	-1	-1	0.10018	0.00128	A:144;G:6
357576	NW_018480016.1	49874	2	132	1	0	-1	-1	0	-1	-1	0	0	A:132
357581	NW_018480016.1	58436	1	72	3	0.52465	-1	-1	0.57394	-1	-1	0.43417	0.00475	CA:3;TA:27;TG:42
357581	NW_018480016.1	58436	3	166	3	0.51428	-1	-1	0.52669	-1	-1	0.91254	0.00201	CA:2;TA:79;TG:85
357581	NW_018480016.1	58436	2	124	3	0.5396	-1	-1	0.57566	-1	-1	0.93747	0.00136	CA:5;TA:64;TG:55
357615	NW_018480016.1	103107	1	68	3	0.36479	-1	-1	0.4662	-1	-1	0.0009	0.00019	CATC:3;CTGC:53;CTGT:12
357615	NW_018480016.1	103107	3	122	5	0.36215	-1	-1	0.68297	-1	-1	0	0	ATGT:4;CATC:17;CTGC:96;CTGT:4;CTTC:1
357615	NW_018480016.1	103107	2	110	3	0.27907	-1	-1	0.29441	-1	-1	0.17265	0.00341	ATGT:1;CTGC:92;CTGT:17
357635	NW_018480016.1	166897	1	74	2	0.50648	-1	-1	1.51944	-1	-1	0.33792	0.00304	CACTC:36;TACGA:38
357635	NW_018480016.1	166897	3	160	4	0.57366	-1	-1	1.60079	-1	-1	0.01344	0.00093	CAATC:5;CACTC:84;CTCTC:9;TACGA:62
357635	NW_018480016.1	166897	2	124	3	0.49357	-1	-1	1.50433	-1	-1	0.23192	0.00411	CAATC:10;CACTC:32;TACGA:82
357636	NW_018480016.1	172365	1	74	2	0.46983	-1	-1	0.46983	-1	-1	0.72342	0.00107	C:47;T:27
357636	NW_018480016.1	172365	3	142	2	0.34372	-1	-1	0.34372	-1	-1	0.0296	0.00077	C:111;T:31
357636	NW_018480016.1	172365	2	130	2	0.50089	-1	-1	0.50089	-1	-1	0.02561	0.001	C:60;T:70
357650	NW_018480016.1	194757	1	72	2	0.31768	-1	-1	0.31768	-1	-1	1	0	A:58;T:14
357650	NW_018480016.1	194757	3	146	2	0.45347	-1	-1	0.45347	-1	-1	0.00592	0.00061	A:50;T:96
357650	NW_018480016.1	194757	2	126	2	0.50387	-1	-1	0.50387	-1	-1	0.20949	0.00259	A:64;T:62
357673	NW_018480016.1	238911	1	68	3	0.49034	-1	-1	0.53644	-1	-1	0.32473	0.00276	AC:46;AT:7;GC:15
357673	NW_018480016.1	238911	3	126	2	0.18654	-1	-1	0.18654	-1	-1	0.49793	0.00147	AC:113;GC:13
357673	NW_018480016.1	238911	2	124	2	0.37805	-1	-1	0.37805	-1	-1	0.01303	0.00066	AC:93;GC:31
357687	NW_018480016.1	282258	1	60	2	0.2096	-1	-1	0.2096	-1	-1	0.32696	0.00167	C:53;T:7
357687	NW_018480016.1	282258	3	118	1	0	-1	-1	0	-1	-1	0	0	C:118
357687	NW_018480016.1	282258	2	110	2	0.05354	-1	-1	0.05354	-1	-1	1	0	C:107;T:3
357716	NW_018480016.1	333103	1	74	1	0	-1	-1	0	-1	-1	0	0	T:74
357716	NW_018480016.1	333103	3	134	2	0.08619	-1	-1	0.08619	-1	-1	1e-05	1e-05	C:6;T:128
357716	NW_018480016.1	333103	2	132	1	0	-1	-1	0	-1	-1	0	0	T:132
357717	NW_018480016.1	333106	1	74	1	0	-1	-1	0	-1	-1	0	0	:74
357717	NW_018480016.1	333106	3	158	1	0	-1	-1	0	-1	-1	0	0	:158
357717	NW_018480016.1	333106	2	130	1	0	-1	-1	0	-1	-1	0	0	:130
357740	NW_018480016.1	407692	1	74	2	0.05331	-1	-1	0.05331	-1	-1	1	0	CGAC:2;CGCC:72
357740	NW_018480016.1	407692	3	134	3	0.10111	-1	-1	0.10246	-1	-1	1	0	CGAC:3;CGCC:127;CTCC:4
357740	NW_018480016.1	407692	2	132	4	0.41279	-1	-1	0.44772	-1	-1	0.43664	0.00632	CGAC:20;CGCC:99;CGCT:7;TGCC:6
357747	NW_018480016.1	412196	1	74	2	0.38689	-1	-1	0.38689	-1	-1	1e-05	1e-05	C:55;T:19
357747	NW_018480016.1	412196	3	150	2	0.26139	-1	-1	0.26139	-1	-1	0.00987	0.00059	C:127;T:23
357747	NW_018480016.1	412196	2	108	2	0.33835	-1	-1	0.33835	-1	-1	0.00746	0.00055	C:85;T:23
357808	NW_018480017.1	139262	1	66	3	0.62611	-1	-1	0.75198	-1	-1	0.1058	0.00256	CTAC:27;CTCC:29;CTCT:10
357808	NW_018480017.1	139262	3	128	5	0.54724	-1	-1	0.89001	-1	-1	0.39445	0.00779	CCCC:3;CTAC:17;CTCC:21;CTCT:82;TCCC:5
357808	NW_018480017.1	139262	2	116	3	0.65727	-1	-1	0.82519	-1	-1	0.29019	0.00323	CTAC:40;CTCC:48;CTCT:28
357809	NW_018480017.1	139265	1	70	3	0.41739	-1	-1	0.4472	-1	-1	0.14852	0.0022	AC:6;CC:52;CT:12
357809	NW_018480017.1	139265	3	138	2	0.45245	-1	-1	0.45245	-1	-1	0.00032	8e-05	CC:91;CT:47
357809	NW_018480017.1	139265	2	126	3	0.64711	-1	-1	0.79644	-1	-1	0.0861	0.00228	AC:42;CC:56;CT:28
357818	NW_018480017.1	159990	1	70	2	0.40124	-1	-1	0.40124	-1	-1	1	0	G:51;T:19
357818	NW_018480017.1	159990	3	118	1	0	-1	-1	0	-1	-1	0	0	G:118
357818	NW_018480017.1	159990	2	126	2	0.36571	-1	-1	0.36571	-1	-1	0.16037	0.00214	G:96;T:30
357830	NW_018480017.1	168922	1	74	2	0.41207	-1	-1	0.41207	-1	-1	0.2226	0.00174	A:21;G:53
357830	NW_018480017.1	168922	3	168	2	0.27944	-1	-1	0.27944	-1	-1	0.44668	0.00222	A:28;G:140
357830	NW_018480017.1	168922	2	132	2	0.45281	-1	-1	0.45281	-1	-1	0.1812	0.00237	A:45;G:87
357848	NW_018480017.1	209573	1	74	1	0	-1	-1	0	-1	-1	0	0	:74
357848	NW_018480017.1	209573	3	154	1	0	-1	-1	0	-1	-1	0	0	:154
357848	NW_018480017.1	209573	2	128	1	0	-1	-1	0	-1	-1	0	0	:128
357856	NW_018480017.1	221362	1	74	1	0	-1	-1	0	-1	-1	0	0	:74
357856	NW_018480017.1	221362	3	136	1	0	-1	-1	0	-1	-1	0	0	:136
357856	NW_018480017.1	221362	2	130	1	0	-1	-1	0	-1	-1	0	0	:130
357939	NW_018480017.1	392929	1	70	2	0.43727	-1	-1	0.43727	-1	-1	0.05273	0.00101	ACGA:48;ACGG:22
357939	NW_018480017.1	392929	3	152	6	0.59594	-1	-1	0.70983	-1	-1	0.66048	0.01082	AAGA:9;ACGA:88;ACGG:38;ACTA:3;CCGA:12;CCGG:2
357939	NW_018480017.1	392929	2	124	4	0.37923	-1	-1	0.40598	-1	-1	0.78394	0.00464	ACGA:96;ACGG:6;ACTA:4;CCGA:18
357964	NW_018480018.1	41457	1	66	3	0.40093	-1	-1	0.4289	-1	-1	0.60184	0.00451	ACCC:50;ACCT:6;ACTC:10
357964	NW_018480018.1	41457	3	122	3	0.12451	-1	-1	0.23452	-1	-1	0.22071	0.00397	ACCC:114;ACCT:1;GTCC:7
357964	NW_018480018.1	41457	2	130	3	0.26202	-1	-1	0.27251	-1	-1	0.05427	0.00133	ACCC:111;ACCT:11;ACTC:8
357973	NW_018480018.1	88181	1	74	1	0	-1	-1	0	-1	-1	0	0	GC:74
357973	NW_018480018.1	88181	3	136	2	0.11155	-1	-1	0.11155	-1	-1	0.0109	0.00038	GC:128;GT:8
357973	NW_018480018.1	88181	2	130	2	0.08873	-1	-1	0.08873	-1	-1	0.11478	0.00091	AC:6;GC:124
357997	NW_018480018.1	165003	1	72	1	0	-1	-1	0	-1	-1	0	0	G:72
357997	NW_018480018.1	165003	3	154	2	0.06324	-1	-1	0.06324	-1	-1	0.06331	0.00121	A:5;G:149
357997	NW_018480018.1	165003	2	130	1	0	-1	-1	0	-1	-1	0	0	G:130
358050	NW_018480018.1	284654	1	70	3	0.50228	-1	-1	0.71636	-1	-1	0.27126	0.00353	GGT:11;TGA:47;TGT:12
358050	NW_018480018.1	284654	3	164	6	0.36496	-1	-1	0.57639	-1	-1	0.10333	0.00856	GGA:1;GGT:1;TGA:129;TGT:9;TTA:4;TTT:20
358050	NW_018480018.1	284654	2	122	4	0.3803	-1	-1	0.60886	-1	-1	0.16366	0.00517	GGT:9;TGA:95;TGT:10;TTT:8
358057	NW_018480018.1	309393	1	64	3	0.29812	-1	-1	0.53472	-1	-1	0.00022	0.0001	AC:53;AT:2;GT:9
358057	NW_018480018.1	309393	3	138	3	0.16333	-1	-1	0.26997	-1	-1	0	0	AC:126;AT:4;GT:8
358057	NW_018480018.1	309393	2	120	3	0.03319	-1	-1	0.04972	-1	-1	0.00774	0.00069	AC:118;AT:1;GT:1
358078	NW_018480018.1	374032	1	74	3	0.52018	-1	-1	0.53351	-1	-1	0.86744	0.00214	GA:36;GG:37;TG:1
358078	NW_018480018.1	374032	3	164	2	0.50299	-1	-1	0.50299	-1	-1	0.07994	0.00198	GA:83;GG:81
358078	NW_018480018.1	374032	2	126	3	0.58019	-1	-1	0.6626	-1	-1	0.8749	0.00224	GA:59;GG:56;TG:11
358092	NW_018480018.1	385445	1	74	1	0	-1	-1	0	-1	-1	0	0	A:74
358092	NW_018480018.1	385445	3	142	1	0	-1	-1	0	-1	-1	0	0	A:142
358092	NW_018480018.1	385445	2	130	2	0.14311	-1	-1	0.14311	-1	-1	0.31111	0.00149	A:120;G:10
358100	NW_018480018.1	401953	1	72	3	0.18192	-1	-1	0.18584	-1	-1	0.27416	0.00574	GATACC:65;GATACT:2;GGTACC:5
358100	NW_018480018.1	401953	3	148	5	0.35852	-1	-1	0.51508	-1	-1	0.26121	0.01065	GACGTC:5;GATACC:117;GATACT:19;GGTACC:5;TATACC:2
358100	NW_018480018.1	401953	2	114	3	0.32045	-1	-1	0.32666	-1	-1	0.00783	0.00076	GATACC:92;GATACT:2;TATACC:20
358111	NW_018480018.1	433519	1	46	3	0.49758	-1	-1	0.54589	-1	-1	0.00305	0.00039	ATCC:10;ATTC:31;CTTC:5
358111	NW_018480018.1	433519	3	134	4	0.35821	-1	-1	0.38335	-1	-1	0	0	ATCC:16;ATTA:4;ATTC:106;CTTC:8
358111	NW_018480018.1	433519	2	98	3	0.39049	-1	-1	0.40732	-1	-1	0.15382	0.00172	AATC:4;ATTC:74;CTTC:20
358131	NW_018480019.1	63814	1	66	2	0.14219	-1	-1	0.14219	-1	-1	1	0	A:5;T:61
358131	NW_018480019.1	63814	3	120	2	0.04916	-1	-1	0.04916	-1	-1	0.02577	0.00053	A:3;T:117
358131	NW_018480019.1	63814	2	112	1	0	-1	-1	0	-1	-1	0	0	T:112
358170	NW_018480019.1	142662	1	72	1	0	-1	-1	0	-1	-1	0	0	:72
358170	NW_018480019.1	142662	3	168	1	0	-1	-1	0	-1	-1	0	0	:168
358170	NW_018480019.1	142662	2	128	1	0	-1	-1	0	-1	-1	0	0	:128
358192	NW_018480019.1	165813	1	64	2	0.26786	-1	-1	0.80357	-1	-1	0.56442	0.00163	TAAC:10;TGGA:54
358192	NW_018480019.1	165813	3	138	3	0.2231	-1	-1	0.70951	-1	-1	0	0	CAAC:4;TAAC:13;TGGA:121
358192	NW_018480019.1	165813	2	132	1	0	-1	-1	0	-1	-1	0	0	TGGA:132
358213	NW_018480019.1	194189	1	74	3	0.39356	-1	-1	0.40022	-1	-1	0.22086	0.00283	CTC:18;GTA:1;GTC:55
358213	NW_018480019.1	194189	3	126	4	0.48457	-1	-1	0.53829	-1	-1	0	0	CTC:23;GCC:5;GTA:11;GTC:87
358213	NW_018480019.1	194189	2	128	4	0.6485	-1	-1	0.79355	-1	-1	0.69058	0.00511	CTC:26;GCC:27;GTA:9;GTC:66
358217	NW_018480019.1	196391	1	74	1	0	-1	-1	0	-1	-1	0	0	AG:74
358217	NW_018480019.1	196391	3	156	3	0.11009	-1	-1	0.11075	-1	-1	0.01517	0.00167	AG:147;AT:1;GG:8
358217	NW_018480019.1	196391	2	132	3	0.19385	-1	-1	0.19662	-1	-1	1	0	AG:118;AT:12;GG:2
358259	NW_018480019.1	315081	1	74	1	0	-1	-1	0	-1	-1	0	0	:74
358259	NW_018480019.1	315081	3	162	1	0	-1	-1	0	-1	-1	0	0	:162
358259	NW_018480019.1	315081	2	130	1	0	-1	-1	0	-1	-1	0	0	:130
358268	NW_018480019.1	334218	1	74	1	0	-1	-1	0	-1	-1	0	0	:74
358268	NW_018480019.1	334218	3	168	1	0	-1	-1	0	-1	-1	0	0	:168
358268	NW_018480019.1	334218	2	132	1	0	-1	-1	0	-1	-1	0	0	:132
358346	NW_018480020.1	38196	1	74	2	0.12773	-1	-1	0.12773	-1	-1	1	0	AC:5;GC:69
358346	NW_018480020.1	38196	3	166	3	0.12581	-1	-1	0.12713	-1	-1	0.1256	0.00296	AC:2;GC:155;GT:9
358346	NW_018480020.1	38196	2	130	2	0.32248	-1	-1	0.32248	-1	-1	0.26167	0.00238	AC:26;GC:104
358400	NW_018480020.1	114180	1	74	1	0	-1	-1	0	-1	-1	0	0	C:74
358400	NW_018480020.1	114180	3	146	2	0.0666	-1	-1	0.0666	-1	-1	1	0	A:5;C:141
358400	NW_018480020.1	114180	2	132	1	0	-1	-1	0	-1	-1	0	0	C:132
358402	NW_018480020.1	115421	1	74	1	0	-1	-1	0	-1	-1	0	0	:74
358402	NW_018480020.1	115421	3	154	1	0	-1	-1	0	-1	-1	0	0	:154
358402	NW_018480020.1	115421	2	130	1	0	-1	-1	0	-1	-1	0	0	:130
358469	NW_018480020.1	241862	1	70	3	0.43602	-1	-1	1.09068	-1	-1	0.2996	0.00409	AAA:12;ACA:7;CCG:51
358469	NW_018480020.1	241862	3	152	5	0.39944	-1	-1	0.83287	-1	-1	0.11472	0.00499	AAA:9;ACA:25;ACG:2;CCA:1;CCG:115
358469	NW_018480020.1	241862	2	130	3	0.1864	-1	-1	0.45152	-1	-1	0.47853	0.00536	AAA:6;ACA:7;CCG:117
358497	NW_018480020.1	288201	1	74	1	0	-1	-1	0	-1	-1	0	0	TAC:74
358497	NW_018480020.1	288201	3	168	3	0.14649	-1	-1	0.24059	-1	-1	0.40213	0.01336	AGC:8;TAC:155;TAT:5
358497	NW_018480020.1	288201	2	132	1	0	-1	-1	0	-1	-1	0	0	TAC:132
358511	NW_018480020.1	356778	1	74	1	0	-1	-1	0	-1	-1	0	0	A:74
358511	NW_018480020.1	356778	3	152	2	0.10038	-1	-1	0.10038	-1	-1	0.17595	0.00119	A:144;G:8
358511	NW_018480020.1	356778	2	130	1	0	-1	-1	0	-1	-1	0	0	A:130
358544	NW_018480020.1	391279	1	72	3	0.5043	-1	-1	0.51565	-1	-1	0	0	AT:29;TG:1;TT:42
358544	NW_018480020.1	391279	3	162	2	0.38647	-1	-1	0.38647	-1	-1	0.00933	0.0004	AT:42;TT:120
358544	NW_018480020.1	391279	2	120	3	0.34902	-1	-1	0.35574	-1	-1	0.10798	0.00262	AT:2;TG:24;TT:94
358574	NW_018480020.1	419216	1	68	3	0.53775	-1	-1	0.59614	-1	-1	0	0	ATA:7;GTA:42;GTT:19
358574	NW_018480020.1	419216	3	156	4	0.44524	-1	-1	0.45682	-1	-1	0.00042	0.0002	ATA:46;GAA:1;GTA:107;GTT:2
358574	NW_018480020.1	419216	2	122	4	0.59016	-1	-1	0.67836	-1	-1	0.00617	0.00065	ATA:43;GAA:7;GTA:65;GTT:7
358584	NW_018480021.1	10833	1	74	2	0.46205	-1	-1	0.46205	-1	-1	0.46378	0.00186	AC:26;GC:48
358584	NW_018480021.1	10833	3	140	3	0.06999	-1	-1	0.07061	-1	-1	0.06978	0.00265	AC:3;GC:135;GT:2
358584	NW_018480021.1	10833	2	130	3	0.46357	-1	-1	0.50388	-1	-1	0.29709	0.00372	AC:13;GC:91;GT:26
358595	NW_018480021.1	21982	1	68	1	0	-1	-1	0	-1	-1	0	0	:68
358595	NW_018480021.1	21982	3	118	1	0	-1	-1	0	-1	-1	0	0	:118
358595	NW_018480021.1	21982	2	128	1	0	-1	-1	0	-1	-1	0	0	:128
358602	NW_018480021.1	49298	1	74	1	0	-1	-1	0	-1	-1	0	0	:74
358602	NW_018480021.1	49298	3	168	1	0	-1	-1	0	-1	-1	0	0	:168
358602	NW_018480021.1	49298	2	132	1	0	-1	-1	0	-1	-1	0	0	:132
358603	NW_018480021.1	49301	1	64	2	0.34722	-1	-1	1.04167	-1	-1	0.1006	0.0115	ACT:14;CTA:50
358603	NW_018480021.1	49301	3	166	3	0.15779	-1	-1	0.34648	-1	-1	0.44859	0.00376	ACT:3;CCT:11;CTA:152
358603	NW_018480021.1	49301	2	124	3	0.19079	-1	-1	0.55468	-1	-1	0.33112	0.03501	ACT:12;CCT:1;CTA:111
358706	NW_018480021.1	277085	1	74	1	0	-1	-1	0	-1	-1	0	0	:74
358706	NW_018480021.1	277085	3	144	1	0	-1	-1	0	-1	-1	0	0	:144
358706	NW_018480021.1	277085	2	130	1	0	-1	-1	0	-1	-1	0	0	:130
358714	NW_018480021.1	288262	1	74	1	0	-1	-1	0	-1	-1	0	0	C:74
358714	NW_018480021.1	288262	3	164	2	0.05948	-1	-1	0.05948	-1	-1	1	0	A:5;C:159
358714	NW_018480021.1	288262	2	130	1	0	-1	-1	0	-1	-1	0	0	C:130
358778	NW_018480021.1	450195	1	74	1	0	-1	-1	0	-1	-1	0	0	CA:74
358778	NW_018480021.1	450195	3	156	3	0.13424	-1	-1	0.13656	-1	-1	0.00992	0.00072	AA:4;CA:145;CT:7
358778	NW_018480021.1	450195	2	130	1	0	-1	-1	0	-1	-1	0	0	CA:130
358826	NW_018480022.1	157964	1	72	1	0	-1	-1	0	-1	-1	0	0	:72
358826	NW_018480022.1	157964	3	150	1	0	-1	-1	0	-1	-1	0	0	:150
358826	NW_018480022.1	157964	2	126	1	0	-1	-1	0	-1	-1	0	0	:126
358856	NW_018480022.1	244133	1	66	5	0.76597	-1	-1	1.10303	-1	-1	0.16424	0.00353	CAGCG:16;CGGCA:3;CGGCG:20;CGTCG:18;TGGCG:9
358856	NW_018480022.1	244133	3	128	8	0.75898	-1	-1	1.09978	-1	-1	0.43405	0.01488	CAGAG:4;CAGCG:41;CATCG:1;CGGCA:4;CGGCG:41;CGTCG:17;TAGCG:1;TGGCG:19
358856	NW_018480022.1	244133	2	112	6	0.75901	-1	-1	1.11663	-1	-1	0.72136	0.00637	CAGAG:7;CAGCG:17;CGGCA:23;CGGCG:44;CGTCG:4;TGGCG:17
358930	NW_018480022.1	407135	1	74	1	0	-1	-1	0	-1	-1	0	0	:74
358930	NW_018480022.1	407135	3	152	1	0	-1	-1	0	-1	-1	0	0	:152
358930	NW_018480022.1	407135	2	130	1	0	-1	-1	0	-1	-1	0	0	:130
358937	NW_018480022.1	415940	1	74	2	0.07886	-1	-1	0.07886	-1	-1	1	0	G:3;T:71
358937	NW_018480022.1	415940	3	136	2	0.16209	-1	-1	0.16209	-1	-1	0.40948	0.00168	G:12;T:124
358937	NW_018480022.1	415940	2	132	2	0.19107	-1	-1	0.19107	-1	-1	0.13979	0.0015	G:14;T:118
358958	NW_018480022.1	441213	1	74	2	0.17364	-1	-1	0.17364	-1	-1	1	0	A:7;T:67
358958	NW_018480022.1	441213	3	142	2	0.02797	-1	-1	0.02797	-1	-1	1	0	A:2;T:140
358958	NW_018480022.1	441213	2	124	2	0.07802	-1	-1	0.07802	-1	-1	0.00089	0.00011	A:5;T:119
359069	NW_018480023.1	309253	1	74	1	0	-1	-1	0	-1	-1	0	0	G:74
359069	NW_018480023.1	309253	3	166	2	0.10318	-1	-1	0.10318	-1	-1	0.01471	0.00037	A:9;G:157
359069	NW_018480023.1	309253	2	132	1	0	-1	-1	0	-1	-1	0	0	G:132
359103	NW_018480023.1	417783	1	74	2	0.34358	-1	-1	0.34358	-1	-1	0.16486	0.00098	A:16;T:58
359103	NW_018480023.1	417783	3	164	2	0.34476	-1	-1	0.34476	-1	-1	0.97213	0.01184	A:36;T:128
359103	NW_018480023.1	417783	2	130	2	0.34061	-1	-1	0.34061	-1	-1	0.02962	0.00061	A:28;T:102
359104	NW_018480023.1	417786	1	74	1	0	-1	-1	0	-1	-1	0	0	TTA:74
359104	NW_018480023.1	417786	3	156	4	0.20074	-1	-1	0.34698	-1	-1	0.09934	0.00455	ATA:1;ATT:12;TCA:4;TTA:139
359104	NW_018480023.1	417786	2	130	1	0	-1	-1	0	-1	-1	0	0	TTA:130
359153	NW_018480024.1	36180	1	68	3	0.67296	-1	-1	2.16637	-1	-1	0.01251	0.00071	AAACA:21;AAACC:26;GCGTC:21
359153	NW_018480024.1	36180	3	124	5	0.65696	-1	-1	1.8117	-1	-1	0.00906	0.00195	AAACA:45;AAACC:52;AAGTC:1;ACGTC:1;GCGTC:25
359153	NW_018480024.1	36180	2	116	4	0.4988	-1	-1	0.92804	-1	-1	0.15672	0.00543	AAACA:31;AAACC:76;GAACC:1;GCGTC:8
359190	NW_018480024.1	63262	1	64	3	0.17659	-1	-1	0.18056	-1	-1	0.02556	0.00092	CA:4;CG:58;TG:2
359190	NW_018480024.1	63262	3	142	3	0.06902	-1	-1	0.06962	-1	-1	0.02804	0.0014	CA:2;CG:137;TG:3
359190	NW_018480024.1	63262	2	130	3	0.14502	-1	-1	0.14693	-1	-1	0.30633	0.00459	CA:8;CG:120;TG:2
359200	NW_018480024.1	72683	1	70	1	0	-1	-1	0	-1	-1	0	0	AA:70
359200	NW_018480024.1	72683	3	134	2	0.02963	-1	-1	0.02963	-1	-1	0.00735	0.00039	AA:132;TA:2
359200	NW_018480024.1	72683	2	126	3	0.21854	-1	-1	0.22565	-1	-1	0.0002	9e-05	AA:111;AG:8;TA:7
359283	NW_018480024.1	246106	1	54	1	0	-1	-1	0	-1	-1	0	0	G:54
359283	NW_018480024.1	246106	3	118	2	0.06606	-1	-1	0.06606	-1	-1	0.00022	5e-05	C:4;G:114
359283	NW_018480024.1	246106	2	102	1	0	-1	-1	0	-1	-1	0	0	G:102
359290	NW_018480024.1	263696	1	72	4	0.69601	-1	-1	1.12598	-1	-1	0.02075	0.00112	ATAC:32;ATAT:9;ATGC:11;GTGC:20
359290	NW_018480024.1	263696	3	140	5	0.60709	-1	-1	1.16526	-1	-1	0.0882	0.00416	ACAC:12;ATAC:46;ATAT:1;ATGC:7;GTGC:74
359290	NW_018480024.1	263696	2	130	5	0.69326	-1	-1	1.10316	-1	-1	0.47001	0.00685	ACAC:3;ATAC:36;ATAT:7;ATGC:28;GTGC:56
359350	NW_018480024.1	401770	1	72	2	0.48787	-1	-1	0.48787	-1	-1	0.73411	0.00114	A:43;T:29
359350	NW_018480024.1	401770	3	146	2	0.35975	-1	-1	0.35975	-1	-1	0.32736	0.00257	A:112;T:34
359350	NW_018480024.1	401770	2	126	2	0.448	-1	-1	0.448	-1	-1	1	0	A:84;T:42
359403	NW_018480025.1	15935	1	66	1	0	-1	-1	0	-1	-1	0	0	:66
359403	NW_018480025.1	15935	3	140	1	0	-1	-1	0	-1	-1	0	0	:140
359403	NW_018480025.1	15935	2	130	1	0	-1	-1	0	-1	-1	0	0	:130
359411	NW_018480025.1	21459	1	72	1	0	-1	-1	0	-1	-1	0	0	:72
359411	NW_018480025.1	21459	3	130	1	0	-1	-1	0	-1	-1	0	0	:130
359411	NW_018480025.1	21459	2	130	1	0	-1	-1	0	-1	-1	0	0	:130
359472	NW_018480025.1	219210	1	74	1	0	-1	-1	0	-1	-1	0	0	:74
359472	NW_018480025.1	219210	3	134	1	0	-1	-1	0	-1	-1	0	0	:134
359472	NW_018480025.1	219210	2	132	1	0	-1	-1	0	-1	-1	0	0	:132
359475	NW_018480025.1	219740	1	74	2	0.02703	-1	-1	0.02703	-1	-1	1	0	CT:73;TT:1
359475	NW_018480025.1	219740	3	162	3	0.2723	-1	-1	0.28196	-1	-1	0.00017	8e-05	CA:7;CT:137;TT:18
359475	NW_018480025.1	219740	2	132	2	0.2799	-1	-1	0.2799	-1	-1	1	0	CT:110;TT:22
359568	NW_018480025.1	473912	1	74	2	0.07886	-1	-1	0.07886	-1	-1	1	0	CC:71;CT:3
359568	NW_018480025.1	473912	3	136	2	0.50359	-1	-1	0.50359	-1	-1	0.00022	7e-05	CC:67;GC:69
359568	NW_018480025.1	473912	2	130	3	0.49338	-1	-1	0.54597	-1	-1	0.53351	0.00409	CC:88;CT:21;GC:21
359573	NW_018480026.1	2481	1	66	3	0.60373	-1	-1	0.74639	-1	-1	1	0	AGG:9;CGG:23;CTG:34
359573	NW_018480026.1	2481	3	116	3	0.43973	-1	-1	0.5012	-1	-1	0.00051	0.0001	CGG:29;CGT:5;CTG:82
359573	NW_018480026.1	2481	2	124	3	0.41713	-1	-1	0.42578	-1	-1	0.74134	0.00283	AGG:2;CGG:89;CTG:33
359609	NW_018480026.1	85238	1	74	1	0	-1	-1	0	-1	-1	0	0	:74
359609	NW_018480026.1	85238	3	152	1	0	-1	-1	0	-1	-1	0	0	:152
359609	NW_018480026.1	85238	2	130	1	0	-1	-1	0	-1	-1	0	0	:130
359610	NW_018480026.1	87125	1	62	1	0	-1	-1	0	-1	-1	0	0	G:62
359610	NW_018480026.1	87125	3	122	2	0.22978	-1	-1	0.22978	-1	-1	0	0	C:16;G:106
359610	NW_018480026.1	87125	2	98	1	0	-1	-1	0	-1	-1	0	0	G:98
359633	NW_018480026.1	149934	1	68	1	0	-1	-1	0	-1	-1	0	0	:68
359633	NW_018480026.1	149934	3	122	1	0	-1	-1	0	-1	-1	0	0	:122
359633	NW_018480026.1	149934	2	130	1	0	-1	-1	0	-1	-1	0	0	:130
359714	NW_018480026.1	331833	1	68	1	0	-1	-1	0	-1	-1	0	0	TGC:68
359714	NW_018480026.1	331833	3	136	4	0.2427	-1	-1	0.25403	-1	-1	0.3746	0.00614	AGC:8;TGC:118;TGT:6;TTC:4
359714	NW_018480026.1	331833	2	132	1	0	-1	-1	0	-1	-1	0	0	TGC:132
359718	NW_018480026.1	335591	1	70	3	0.67453	-1	-1	0.88323	-1	-1	4e-05	4e-05	CG:25;CT:21;TG:24
359718	NW_018480026.1	335591	3	148	2	0.48538	-1	-1	0.48538	-1	-1	0.00472	0.00033	CG:60;TG:88
359718	NW_018480026.1	335591	2	130	3	0.4161	-1	-1	0.51914	-1	-1	0.24937	0.00473	CG:25;CT:9;TG:96
359729	NW_018480026.1	350469	1	62	3	0.57377	-1	-1	0.63987	-1	-1	0.00019	0.0001	AG:5;CA:25;CG:32
359729	NW_018480026.1	350469	3	132	2	0.43153	-1	-1	0.43153	-1	-1	0.04377	0.00113	CA:91;CG:41
359729	NW_018480026.1	350469	2	116	3	0.51379	-1	-1	0.58936	-1	-1	0.06128	0.00258	AG:7;CA:72;CG:37
359745	NW_018480026.1	372174	1	74	2	0.12773	-1	-1	0.38319	-1	-1	1	0	AAG:5;CGA:69
359745	NW_018480026.1	372174	3	164	3	0.22976	-1	-1	0.59861	-1	-1	0.04821	0.00135	AAG:17;CAA:4;CGA:143
359745	NW_018480026.1	372174	2	128	2	0.09006	-1	-1	0.27018	-1	-1	1	0	AAG:6;CGA:122
359791	NW_018480026.1	465855	1	60	2	0.3452	-1	-1	0.6904	-1	-1	0.1019	0.00122	AT:47;GC:13
359791	NW_018480026.1	465855	3	120	2	0.0958	-1	-1	0.1916	-1	-1	0.12314	0.00088	AT:114;GC:6
359791	NW_018480026.1	465855	2	122	2	0.12356	-1	-1	0.24712	-1	-1	0.21711	0.00206	AT:114;GC:8
359863	NW_018480027.1	237528	1	74	1	0	-1	-1	0	-1	-1	0	0	CA:74
359863	NW_018480027.1	237528	3	146	3	0.22522	-1	-1	0.23278	-1	-1	0.02396	0.00087	CA:128;CT:10;TA:8
359863	NW_018480027.1	237528	2	132	2	0.03007	-1	-1	0.03007	-1	-1	1	0	CA:130;TA:2
359864	NW_018480027.1	237531	1	74	1	0	-1	-1	0	-1	-1	0	0	G:74
359864	NW_018480027.1	237531	3	148	2	0.05295	-1	-1	0.05295	-1	-1	0.03933	0.00084	A:4;G:144
359864	NW_018480027.1	237531	2	122	1	0	-1	-1	0	-1	-1	0	0	G:122
359919	NW_018480027.1	401537	1	66	4	0.11795	-1	-1	0.17622	-1	-1	0.10349	0.00737	CA:1;CC:62;TA:2;TC:1
359919	NW_018480027.1	401537	3	130	3	0.07525	-1	-1	0.07597	-1	-1	1	0	CA:3;CC:125;TC:2
359919	NW_018480027.1	401537	2	104	3	0.14619	-1	-1	0.14899	-1	-1	1	0	CA:5;CC:96;TC:3
359927	NW_018480027.1	407563	1	68	1	0	-1	-1	0	-1	-1	0	0	:68
359927	NW_018480027.1	407563	3	150	1	0	-1	-1	0	-1	-1	0	0	:150
359927	NW_018480027.1	407563	2	126	1	0	-1	-1	0	-1	-1	0	0	:126
360023	NW_018480028.1	98471	1	74	1	0	-1	-1	0	-1	-1	0	0	:74
360023	NW_018480028.1	98471	3	162	1	0	-1	-1	0	-1	-1	0	0	:162
360023	NW_018480028.1	98471	2	130	1	0	-1	-1	0	-1	-1	0	0	:130
360027	NW_018480028.1	101110	1	74	1	0	-1	-1	0	-1	-1	0	0	:74
360027	NW_018480028.1	101110	3	168	1	0	-1	-1	0	-1	-1	0	0	:168
360027	NW_018480028.1	101110	2	132	1	0	-1	-1	0	-1	-1	0	0	:132
360032	NW_018480028.1	101414	1	74	1	0	-1	-1	0	-1	-1	0	0	:74
360032	NW_018480028.1	101414	3	168	1	0	-1	-1	0	-1	-1	0	0	:168
360032	NW_018480028.1	101414	2	132	1	0	-1	-1	0	-1	-1	0	0	:132
360039	NW_018480028.1	116083	1	74	2	0.43428	-1	-1	0.43428	-1	-1	0.43857	0.00162	A:23;G:51
360039	NW_018480028.1	116083	3	150	2	0.47749	-1	-1	0.47749	-1	-1	0.05609	0.00154	A:58;G:92
360039	NW_018480028.1	116083	2	132	2	0.45281	-1	-1	0.45281	-1	-1	1	0	A:45;G:87
360048	NW_018480028.1	134234	1	74	2	0.45354	-1	-1	0.45354	-1	-1	0.48035	0.00196	CAC:49;CCC:25
360048	NW_018480028.1	134234	3	166	3	0.53195	-1	-1	0.6203	-1	-1	0.1231	0.00187	CAC:81;CCC:80;TCA:5
360048	NW_018480028.1	134234	2	124	2	0.44624	-1	-1	0.44624	-1	-1	0.00919	0.00056	CAC:41;CCC:83
360061	NW_018480028.1	169684	1	68	1	0	-1	-1	0	-1	-1	0	0	:68
360061	NW_018480028.1	169684	3	132	1	0	-1	-1	0	-1	-1	0	0	:132
360061	NW_018480028.1	169684	2	124	1	0	-1	-1	0	-1	-1	0	0	:124
360143	NW_018480028.1	409246	1	72	1	0	-1	-1	0	-1	-1	0	0	:72
360143	NW_018480028.1	409246	3	126	1	0	-1	-1	0	-1	-1	0	0	:126
360143	NW_018480028.1	409246	2	130	1	0	-1	-1	0	-1	-1	0	0	:130
360158	NW_018480028.1	442556	1	74	1	0	-1	-1	0	-1	-1	0	0	:74
360158	NW_018480028.1	442556	3	164	1	0	-1	-1	0	-1	-1	0	0	:164
360158	NW_018480028.1	442556	2	132	1	0	-1	-1	0	-1	-1	0	0	:132
360165	NW_018480028.1	456072	1	72	1	0	-1	-1	0	-1	-1	0	0	AA:72
360165	NW_018480028.1	456072	3	128	3	0.18664	-1	-1	0.18935	-1	-1	0.21621	0.00411	AA:115;AC:2;CA:11
360165	NW_018480028.1	456072	2	132	2	0.04476	-1	-1	0.08952	-1	-1	0.0226	0.00061	AA:129;CC:3
360166	NW_018480028.1	456075	1	70	1	0	-1	-1	0	-1	-1	0	0	G:70
360166	NW_018480028.1	456075	3	138	2	0.07035	-1	-1	0.07035	-1	-1	0.07311	0.00076	G:133;T:5
360166	NW_018480028.1	456075	2	114	1	0	-1	-1	0	-1	-1	0	0	G:114
360206	NW_018480029.1	52811	1	74	1	0	-1	-1	0	-1	-1	0	0	C:74
360206	NW_018480029.1	52811	3	168	2	0.04676	-1	-1	0.04676	-1	-1	0.03565	0.00071	C:164;T:4
360206	NW_018480029.1	52811	2	132	1	0	-1	-1	0	-1	-1	0	0	C:132
360215	NW_018480029.1	57657	1	74	1	0	-1	-1	0	-1	-1	0	0	:74
360215	NW_018480029.1	57657	3	150	1	0	-1	-1	0	-1	-1	0	0	:150
360215	NW_018480029.1	57657	2	130	1	0	-1	-1	0	-1	-1	0	0	:130
360226	NW_018480029.1	73125	1	72	1	0	-1	-1	0	-1	-1	0	0	C:72
360226	NW_018480029.1	73125	3	132	2	0.04476	-1	-1	0.04476	-1	-1	1	0	A:3;C:129
360226	NW_018480029.1	73125	2	116	2	0.09895	-1	-1	0.09895	-1	-1	0.12535	0.00126	A:6;C:110
360322	NW_018480029.1	359093	1	72	1	0	-1	-1	0	-1	-1	0	0	:72
360322	NW_018480029.1	359093	3	164	1	0	-1	-1	0	-1	-1	0	0	:164
360322	NW_018480029.1	359093	2	132	1	0	-1	-1	0	-1	-1	0	0	:132
360397	NW_018480029.1	492930	1	74	2	0.49352	-1	-1	0.49352	-1	-1	0.09565	0.00167	C:31;T:43
360397	NW_018480029.1	492930	3	164	2	0.12592	-1	-1	0.12592	-1	-1	1	0	C:153;T:11
360397	NW_018480029.1	492930	2	132	2	0.41314	-1	-1	0.41314	-1	-1	0.22852	0.00145	C:94;T:38
360413	NW_018480030.1	9015	1	74	1	0	-1	-1	0	-1	-1	0	0	G:74
360413	NW_018480030.1	9015	3	150	2	0.12528	-1	-1	0.12528	-1	-1	3e-05	2e-05	A:10;G:140
360413	NW_018480030.1	9015	2	128	1	0	-1	-1	0	-1	-1	0	0	G:128
360415	NW_018480030.1	12445	1	70	2	0.50559	-1	-1	0.50559	-1	-1	0.00012	4e-05	CC:33;GC:37
360415	NW_018480030.1	12445	3	120	2	0.31246	-1	-1	0.31246	-1	-1	0	0	CC:23;GC:97
360415	NW_018480030.1	12445	2	126	3	0.47543	-1	-1	0.53943	-1	-1	0	0	CC:36;CT:6;GC:84
360421	NW_018480030.1	25800	1	72	2	0.26252	-1	-1	0.26252	-1	-1	3e-05	2e-05	A:11;C:61
360421	NW_018480030.1	25800	3	158	2	0.02516	-1	-1	0.02516	-1	-1	1	0	A:2;C:156
360421	NW_018480030.1	25800	2	124	2	0.36979	-1	-1	0.36979	-1	-1	0.00048	9e-05	A:30;C:94
360454	NW_018480030.1	110377	1	68	2	0.18745	-1	-1	0.18745	-1	-1	0.28882	0.00178	C:61;T:7
360454	NW_018480030.1	110377	3	160	2	0.02484	-1	-1	0.02484	-1	-1	1	0	C:158;T:2
360454	NW_018480030.1	110377	2	118	2	0.18427	-1	-1	0.18427	-1	-1	1	0	C:106;T:12
360500	NW_018480030.1	227587	1	66	2	0.35664	-1	-1	0.35664	-1	-1	0.00011	4e-05	TA:15;TG:51
360500	NW_018480030.1	227587	3	134	3	0.28998	-1	-1	0.30345	-1	-1	0	0	GG:10;TA:12;TG:112
360500	NW_018480030.1	227587	2	108	3	0.39668	-1	-1	0.42437	-1	-1	8e-05	7e-05	GG:16;TA:10;TG:82
360506	NW_018480030.1	248148	1	68	1	0	-1	-1	0	-1	-1	0	0	:68
360506	NW_018480030.1	248148	3	134	1	0	-1	-1	0	-1	-1	0	0	:134
360506	NW_018480030.1	248148	2	110	1	0	-1	-1	0	-1	-1	0	0	:110
360516	NW_018480030.1	280622	1	62	3	0.54098	-1	-1	0.60762	-1	-1	0	0	AA:9;AC:39;CC:14
360516	NW_018480030.1	280622	3	130	2	0.14311	-1	-1	0.14311	-1	-1	0	0	AC:120;CC:10
360516	NW_018480030.1	280622	2	104	3	0.42494	-1	-1	0.4354	-1	-1	0.0001	9e-05	AA:28;AC:74;CC:2
360580	NW_018480030.1	427451	1	72	2	0.30008	-1	-1	0.30008	-1	-1	0.30042	0.00148	A:13;G:59
360580	NW_018480030.1	427451	3	140	2	0.40483	-1	-1	0.40483	-1	-1	0.37479	0.00249	A:39;G:101
360580	NW_018480030.1	427451	2	130	2	0.34931	-1	-1	0.34931	-1	-1	0.49394	0.0022	A:29;G:101
360619	NW_018480031.1	45163	1	74	1	0	-1	-1	0	-1	-1	0	0	:74
360619	NW_018480031.1	45163	3	128	1	0	-1	-1	0	-1	-1	0	0	:128
360619	NW_018480031.1	45163	2	126	1	0	-1	-1	0	-1	-1	0	0	:126
360625	NW_018480031.1	47418	1	74	1	0	-1	-1	0	-1	-1	0	0	:74
360625	NW_018480031.1	47418	3	162	1	0	-1	-1	0	-1	-1	0	0	:162
360625	NW_018480031.1	47418	2	132	1	0	-1	-1	0	-1	-1	0	0	:132
360642	NW_018480031.1	94141	1	74	1	0	-1	-1	0	-1	-1	0	0	:74
360642	NW_018480031.1	94141	3	166	1	0	-1	-1	0	-1	-1	0	0	:166
360642	NW_018480031.1	94141	2	132	1	0	-1	-1	0	-1	-1	0	0	:132
360706	NW_018480031.1	313898	1	74	1	0	-1	-1	0	-1	-1	0	0	T:74
360706	NW_018480031.1	313898	3	168	2	0.02367	-1	-1	0.02367	-1	-1	0.00579	0.00027	C:2;T:166
360706	NW_018480031.1	313898	2	132	2	0.05922	-1	-1	0.05922	-1	-1	1	0	C:4;T:128
360727	NW_018480031.1	374013	1	68	3	0.47278	-1	-1	0.78227	-1	-1	0.37686	0.00326	AC:15;GA:47;GC:6
360727	NW_018480031.1	374013	3	164	3	0.60265	-1	-1	0.71487	-1	-1	0.84733	0.00229	AC:75;GA:20;GC:69
360727	NW_018480031.1	374013	2	132	3	0.64943	-1	-1	0.89232	-1	-1	0.00016	7e-05	AC:60;GA:35;GC:37
360756	NW_018480032.1	3625	1	64	4	0.65526	-1	-1	1.92609	-1	-1	0.21444	0.00288	CACTGT:14;CATAAG:5;CATAGG:33;TACTGT:12
360756	NW_018480032.1	3625	3	134	4	0.54349	-1	-1	1.38267	-1	-1	0.58731	0.00471	CACTGT:28;CATAAG:15;CATAGG:85;CGCAGT:6
360756	NW_018480032.1	3625	2	126	4	0.59721	-1	-1	1.70959	-1	-1	0.009	0.00069	CACTGT:63;CATAAG:8;CATAGG:49;TACTGT:6
360818	NW_018480032.1	106062	1	74	1	0	-1	-1	0	-1	-1	0	0	:74
360818	NW_018480032.1	106062	3	144	1	0	-1	-1	0	-1	-1	0	0	:144
360818	NW_018480032.1	106062	2	130	1	0	-1	-1	0	-1	-1	0	0	:130
360840	NW_018480032.1	130078	1	60	2	0.39774	-1	-1	0.39774	-1	-1	0.01166	0.00042	TTAA:16;TTAG:44
360840	NW_018480032.1	130078	3	102	4	0.47234	-1	-1	0.63541	-1	-1	0	0	TAAG:7;TATG:7;TTAA:16;TTAG:72
360840	NW_018480032.1	130078	2	102	5	0.49524	-1	-1	0.59289	-1	-1	0.00122	0.00045	ATAG:13;TAAG:2;TATG:2;TTAA:15;TTAG:70
360873	NW_018480032.1	190320	1	70	2	0.22733	-1	-1	0.22733	-1	-1	1	0	AG:9;TG:61
360873	NW_018480032.1	190320	3	126	3	0.45244	-1	-1	0.48673	-1	-1	0.64026	0.00392	AG:27;TG:89;TT:10
360873	NW_018480032.1	190320	2	130	2	0.42326	-1	-1	0.42326	-1	-1	0.14167	0.00165	AG:39;TG:91
360881	NW_018480032.1	201738	1	74	1	0	-1	-1	0	-1	-1	0	0	AG:74
360881	NW_018480032.1	201738	3	134	2	0.08619	-1	-1	0.08619	-1	-1	0.11058	0.00136	AG:128;TG:6
360881	NW_018480032.1	201738	2	132	2	0.05922	-1	-1	0.05922	-1	-1	1	0	AG:128;AT:4
360925	NW_018480032.1	321078	1	74	1	0	-1	-1	0	-1	-1	0	0	:74
360925	NW_018480032.1	321078	3	162	1	0	-1	-1	0	-1	-1	0	0	:162
360925	NW_018480032.1	321078	2	132	1	0	-1	-1	0	-1	-1	0	0	:132
360938	NW_018480032.1	356760	1	66	2	0.37296	-1	-1	0.37296	-1	-1	0.14793	0.00133	CACAT:16;TACAT:50
360938	NW_018480032.1	356760	3	122	4	0.50738	-1	-1	0.8049	-1	-1	0.00269	0.00046	CACAT:40;CTTAA:3;CTTGA:3;TACAT:76
360938	NW_018480032.1	356760	2	128	4	0.44144	-1	-1	0.87402	-1	-1	0	0	CACAT:26;CATGA:8;CTTGA:2;TACAT:92
360954	NW_018480032.1	394026	1	70	1	0	-1	-1	0	-1	-1	0	0	:70
360954	NW_018480032.1	394026	3	162	1	0	-1	-1	0	-1	-1	0	0	:162
360954	NW_018480032.1	394026	2	124	1	0	-1	-1	0	-1	-1	0	0	:124
360955	NW_018480032.1	394029	1	70	1	0	-1	-1	0	-1	-1	0	0	:70
360955	NW_018480032.1	394029	3	120	1	0	-1	-1	0	-1	-1	0	0	:120
360955	NW_018480032.1	394029	2	128	1	0	-1	-1	0	-1	-1	0	0	:128
361028	NW_018480032.1	499321	1	74	1	0	-1	-1	0	-1	-1	0	0	T:74
361028	NW_018480032.1	499321	3	166	2	0.08127	-1	-1	0.08127	-1	-1	1	0	C:7;T:159
361028	NW_018480032.1	499321	2	128	1	0	-1	-1	0	-1	-1	0	0	T:128
361044	NW_018480033.1	40722	1	72	1	0	-1	-1	0	-1	-1	0	0	C:72
361044	NW_018480033.1	40722	3	126	2	0.09143	-1	-1	0.09143	-1	-1	0.11517	0.00144	C:120;T:6
361044	NW_018480033.1	40722	2	130	2	0.2291	-1	-1	0.2291	-1	-1	0.58193	0.00106	C:113;T:17
361051	NW_018480033.1	42753	1	74	1	0	-1	-1	0	-1	-1	0	0	CA:74
361051	NW_018480033.1	42753	3	166	3	0.25907	-1	-1	0.2693	-1	-1	0.48042	0.00499	CA:142;CC:14;TA:10
361051	NW_018480033.1	42753	2	132	1	0	-1	-1	0	-1	-1	0	0	CA:132
361053	NW_018480033.1	49651	1	72	1	0	-1	-1	0	-1	-1	0	0	A:72
361053	NW_018480033.1	49651	3	164	2	0.19662	-1	-1	0.19662	-1	-1	0.00513	0.0003	A:146;C:18
361053	NW_018480033.1	49651	2	130	1	0	-1	-1	0	-1	-1	0	0	A:130
361058	NW_018480033.1	55836	1	72	2	0.30008	-1	-1	0.60016	-1	-1	0.08281	0.01602	AG:59;GT:13
361058	NW_018480033.1	55836	3	154	2	0.16637	-1	-1	0.33274	-1	-1	0.47744	0.00162	AG:140;GT:14
361058	NW_018480033.1	55836	2	114	2	0.49682	-1	-1	0.99363	-1	-1	0.05847	0.00143	AG:64;GT:50
361086	NW_018480033.1	110937	1	62	2	0.25225	-1	-1	0.50449	-1	-1	0.00594	0.00031	GTACCC:53;GTATTC:9
361086	NW_018480033.1	110937	3	128	7	0.54158	-1	-1	1.05426	-1	-1	0	0	GCACCC:7;GTACCC:85;GTATCA:6;GTATCC:3;GTATTC:12;GTGTTC:9;TTACCC:6
361086	NW_018480033.1	110937	2	114	4	0.56823	-1	-1	1.12902	-1	-1	0	0	GTACCC:62;GTATCC:2;GTATTC:42;GTGTTC:8
361114	NW_018480033.1	154722	1	68	2	0.46356	-1	-1	0.46356	-1	-1	0.25415	0.00218	AAT:44;AGT:24
361114	NW_018480033.1	154722	3	128	3	0.30967	-1	-1	0.32222	-1	-1	0.59388	0.00327	AGA:6;AGT:105;GGT:17
361114	NW_018480033.1	154722	2	130	3	0.24246	-1	-1	0.24448	-1	-1	0.38139	0.00528	AAT:17;AGA:1;AGT:112
361138	NW_018480033.1	189454	1	70	2	0.22733	-1	-1	0.22733	-1	-1	0.00975	0.00037	A:61;T:9
361138	NW_018480033.1	189454	3	136	2	0.08497	-1	-1	0.08497	-1	-1	0.00239	0.00017	A:130;T:6
361138	NW_018480033.1	189454	2	120	2	0.3944	-1	-1	0.3944	-1	-1	2e-05	1e-05	A:88;T:32
361167	NW_018480033.1	264492	1	70	3	0.63437	-1	-1	1.38137	-1	-1	0.33435	0.00276	ACCG:34;ACTG:14;TTTG:22
361167	NW_018480033.1	264492	3	116	6	0.69235	-1	-1	1.01169	-1	-1	0.0017	0.00055	ACCG:53;ACTA:5;ACTG:33;TCCG:4;TCTG:16;TTTG:5
361167	NW_018480033.1	264492	2	126	4	0.56749	-1	-1	0.63213	-1	-1	0.0397	0.00289	ACCG:50;ACTA:9;ACTG:66;TCTG:1
361212	NW_018480033.1	336935	1	74	1	0	-1	-1	0	-1	-1	0	0	:74
361212	NW_018480033.1	336935	3	156	1	0	-1	-1	0	-1	-1	0	0	:156
361212	NW_018480033.1	336935	2	132	1	0	-1	-1	0	-1	-1	0	0	:132
361230	NW_018480033.1	366500	1	74	1	0	-1	-1	0	-1	-1	0	0	:74
361230	NW_018480033.1	366500	3	168	1	0	-1	-1	0	-1	-1	0	0	:168
361230	NW_018480033.1	366500	2	132	1	0	-1	-1	0	-1	-1	0	0	:132
361231	NW_018480033.1	366503	1	74	3	0.5609	-1	-1	0.62088	-1	-1	0.05254	0.00125	CG:27;GA:6;GG:41
361231	NW_018480033.1	366503	3	162	3	0.03673	-1	-1	0.03688	-1	-1	1	0	CG:2;GA:1;GG:159
361231	NW_018480033.1	366503	2	132	3	0.30245	-1	-1	0.30511	-1	-1	0.7348	0.00397	CG:1;GA:23;GG:108
361233	NW_018480033.1	367558	1	74	2	0.50093	-1	-1	0.50093	-1	-1	0.18792	0.00156	TA:41;TG:33
361233	NW_018480033.1	367558	3	154	3	0.52831	-1	-1	0.55343	-1	-1	0.02105	0.00185	CA:4;TA:76;TG:74
361233	NW_018480033.1	367558	2	132	2	0.50335	-1	-1	0.50335	-1	-1	0.04779	0.00137	TA:68;TG:64
361246	NW_018480033.1	408491	1	74	2	0.15106	-1	-1	0.15106	-1	-1	1	0	A:6;T:68
361246	NW_018480033.1	408491	3	154	2	0.03845	-1	-1	0.03845	-1	-1	1	0	A:3;T:151
361246	NW_018480033.1	408491	2	130	2	0.2935	-1	-1	0.2935	-1	-1	1	0	A:23;T:107
361288	NW_018480033.1	492669	1	74	2	0.05331	-1	-1	0.05331	-1	-1	1	0	A:72;G:2
361288	NW_018480033.1	492669	3	152	2	0.31082	-1	-1	0.31082	-1	-1	0.0573	0.00077	A:123;G:29
361288	NW_018480033.1	492669	2	130	2	0.06011	-1	-1	0.06011	-1	-1	1	0	A:126;G:4
361312	NW_018480034.1	29557	1	68	1	0	-1	-1	0	-1	-1	0	0	GC:68
361312	NW_018480034.1	29557	3	118	3	0.15993	-1	-1	0.22251	-1	-1	0.17657	0.00302	GC:108;TC:6;TG:4
361312	NW_018480034.1	29557	2	124	3	0.10871	-1	-1	0.13939	-1	-1	0.15892	0.00442	GC:117;TC:5;TG:2
361362	NW_018480034.1	186242	1	70	2	0.40124	-1	-1	0.40124	-1	-1	0.03825	0.00079	CG:51;TG:19
361362	NW_018480034.1	186242	3	160	3	0.09615	-1	-1	0.0967	-1	-1	0.04674	0.00155	CA:7;CG:152;TG:1
361362	NW_018480034.1	186242	2	126	2	0.01587	-1	-1	0.01587	-1	-1	1	0	CG:125;TG:1
361554	NW_018480035.1	36999	1	66	5	0.31608	-1	-1	1.1669	-1	-1	0.02818	0.00265	AGATCTTG:54;AGATCTTT:1;AGTTTTCG:1;GGTTTTCG:9;GGTTTTCT:1
361554	NW_018480035.1	36999	3	128	9	0.48425	-1	-1	1.52092	-1	-1	0.08772	0.01634	AAAGCGCG:13;AGAGCGCG:15;AGAGCGCT:2;AGATCGCG:1;AGATCTCG:2;AGATCTTG:90;AGTTTTCG:2;GGATCTCG:2;GGTTTTCT:1
361554	NW_018480035.1	36999	2	118	6	0.54179	-1	-1	1.03448	-1	-1	0.25675	0.01679	AAAGCGCG:2;AGATCTTG:71;AGATCTTT:37;AGTTTTCG:2;AGTTTTCT:1;GGTTTTCG:5
361589	NW_018480035.1	105575	1	74	2	0.15106	-1	-1	0.15106	-1	-1	1	0	A:6;G:68
361589	NW_018480035.1	105575	3	148	1	0	-1	-1	0	-1	-1	0	0	G:148
361589	NW_018480035.1	105575	2	130	2	0.03053	-1	-1	0.03053	-1	-1	0.0076	0.00032	A:2;G:128
361634	NW_018480035.1	201079	1	74	1	0	-1	-1	0	-1	-1	0	0	G:74
361634	NW_018480035.1	201079	3	152	2	0.12374	-1	-1	0.12374	-1	-1	0.27179	0.00155	G:142;T:10
361634	NW_018480035.1	201079	2	132	2	0.01515	-1	-1	0.01515	-1	-1	1	0	G:131;T:1
361640	NW_018480035.1	216564	1	72	2	0.05477	-1	-1	0.05477	-1	-1	1	0	TAC:2;TGC:70
361640	NW_018480035.1	216564	3	118	4	0.28162	-1	-1	0.30682	-1	-1	0.27213	0.00896	GGC:15;TAA:1;TAC:3;TGC:99
361640	NW_018480035.1	216564	2	112	4	0.56612	-1	-1	0.78845	-1	-1	1e-05	1e-05	GGC:17;TAA:11;TAC:14;TGC:70
361775	NW_018480035.1	485210	1	50	3	0.22204	-1	-1	0.22857	-1	-1	0.03695	0.00147	CAA:2;CAG:44;TAG:4
361775	NW_018480035.1	485210	3	112	3	0.22796	-1	-1	0.2352	-1	-1	0.00989	0.00071	CAG:98;CTG:5;TAG:9
361775	NW_018480035.1	485210	2	104	3	0.24141	-1	-1	0.24757	-1	-1	0.12741	0.00272	CAA:3;CAG:90;TAG:11
361791	NW_018480035.1	525991	1	74	1	0	-1	-1	0	-1	-1	0	0	:74
361791	NW_018480035.1	525991	3	154	1	0	-1	-1	0	-1	-1	0	0	:154
361791	NW_018480035.1	525991	2	132	1	0	-1	-1	0	-1	-1	0	0	:132
361818	NW_018480036.1	51338	1	74	1	0	-1	-1	0	-1	-1	0	0	:74
361818	NW_018480036.1	51338	3	156	1	0	-1	-1	0	-1	-1	0	0	:156
361818	NW_018480036.1	51338	2	130	1	0	-1	-1	0	-1	-1	0	0	:130
361893	NW_018480036.1	187745	1	74	1	0	-1	-1	0	-1	-1	0	0	:74
361893	NW_018480036.1	187745	3	138	1	0	-1	-1	0	-1	-1	0	0	:138
361893	NW_018480036.1	187745	2	106	1	0	-1	-1	0	-1	-1	0	0	:106
361897	NW_018480036.1	190063	1	70	3	0.4087	-1	-1	0.41615	-1	-1	0.02416	0.0019	GA:1;GC:51;TC:18
361897	NW_018480036.1	190063	3	164	2	0.0122	-1	-1	0.0122	-1	-1	1	0	GC:163;TC:1
361897	NW_018480036.1	190063	2	130	3	0.42326	-1	-1	0.45725	-1	-1	0.94928	0.00099	GA:15;GC:96;TC:19
361903	NW_018480036.1	193609	1	74	1	0	-1	-1	0	-1	-1	0	0	T:74
361903	NW_018480036.1	193609	3	164	2	0.13647	-1	-1	0.13647	-1	-1	0.05081	0.0008	A:12;T:152
361903	NW_018480036.1	193609	2	132	2	0.05922	-1	-1	0.05922	-1	-1	1	0	A:4;T:128
361941	NW_018480036.1	284895	1	60	3	0.48418	-1	-1	0.52825	-1	-1	0.01546	0.00091	AC:2;GA:39;GC:19
361941	NW_018480036.1	284895	3	128	3	0.38177	-1	-1	0.39358	-1	-1	0.48769	0.00415	AC:1;GA:96;GC:31
361941	NW_018480036.1	284895	2	98	3	0.4555	-1	-1	0.52704	-1	-1	0.89465	0.00148	AC:5;GA:68;GC:25
361945	NW_018480036.1	292673	1	68	3	0.48244	-1	-1	1.8626	-1	-1	0.03306	0.00178	AACCC:24;TGCGC:1;TGCGT:43
361945	NW_018480036.1	292673	3	148	7	0.60526	-1	-1	1.77441	-1	-1	0.05306	0.00619	AACCC:38;TACCT:3;TACGT:12;TGAGC:1;TGAGT:9;TGCGC:1;TGCGT:84
361945	NW_018480036.1	292673	2	112	6	0.54698	-1	-1	1.83446	-1	-1	0.12169	0.00604	AACCC:35;TACCT:3;TACGT:4;TGAGT:2;TGCGC:1;TGCGT:67
362074	NW_018480037.1	27760	1	72	1	0	-1	-1	0	-1	-1	0	0	G:72
362074	NW_018480037.1	27760	3	134	2	0.23432	-1	-1	0.23432	-1	-1	0.32531	0.00242	A:18;G:116
362074	NW_018480037.1	27760	2	124	2	0.12169	-1	-1	0.12169	-1	-1	0.21502	0.00184	A:8;G:116
362086	NW_018480037.1	60485	1	74	1	0	-1	-1	0	-1	-1	0	0	:74
362086	NW_018480037.1	60485	3	136	1	0	-1	-1	0	-1	-1	0	0	:136
362086	NW_018480037.1	60485	2	132	1	0	-1	-1	0	-1	-1	0	0	:132
362096	NW_018480037.1	97364	1	70	3	0.23064	-1	-1	0.2559	-1	-1	1	0	AA:8;AT:1;TA:61
362096	NW_018480037.1	97364	3	128	3	0.51427	-1	-1	0.63533	-1	-1	0.32923	0.00443	AA:34;AT:12;TA:82
362096	NW_018480037.1	97364	2	130	3	0.64126	-1	-1	0.78295	-1	-1	0.18462	0.00361	AA:59;AT:27;TA:44
362101	NW_018480037.1	104830	1	70	2	0.38758	-1	-1	0.38758	-1	-1	0.02346	0.0005	AAG:18;GAG:52
362101	NW_018480037.1	104830	3	132	4	0.31772	-1	-1	0.33565	-1	-1	0.08503	0.00405	AAG:15;GAA:5;GAG:108;GGG:4
362101	NW_018480037.1	104830	2	128	4	0.39751	-1	-1	0.43332	-1	-1	0.3825	0.00595	AAG:7;GAA:10;GAG:98;GGG:13
362135	NW_018480037.1	159030	1	72	2	0.10642	-1	-1	0.10642	-1	-1	1	0	C:4;T:68
362135	NW_018480037.1	159030	3	144	2	0.02758	-1	-1	0.02758	-1	-1	1	0	C:2;T:142
362135	NW_018480037.1	159030	2	130	2	0.04544	-1	-1	0.04544	-1	-1	1	0	C:3;T:127
362191	NW_018480037.1	326250	1	72	1	0	-1	-1	0	-1	-1	0	0	:72
362191	NW_018480037.1	326250	3	142	1	0	-1	-1	0	-1	-1	0	0	:142
362191	NW_018480037.1	326250	2	132	1	0	-1	-1	0	-1	-1	0	0	:132
362296	NW_018480038.1	51300	1	70	2	0.42609	-1	-1	0.85217	-1	-1	0.12527	0.00155	CA:21;TC:49
362296	NW_018480038.1	51300	3	134	3	0.225	-1	-1	0.43508	-1	-1	0.00388	0.00056	CA:16;TA:1;TC:117
362296	NW_018480038.1	51300	2	122	2	0.504	-1	-1	1.00799	-1	-1	0.60272	0.00233	CA:60;TC:62
362319	NW_018480038.1	146354	1	64	2	0.30952	-1	-1	0.30952	-1	-1	0.55646	0.00093	ACGA:12;ACGG:52
362319	NW_018480038.1	146354	3	116	5	0.39595	-1	-1	0.43163	-1	-1	0.24158	0.01065	ACAG:4;ACGA:4;ACGG:89;ATGG:14;GCGG:5
362319	NW_018480038.1	146354	2	120	3	0.42969	-1	-1	0.46499	-1	-1	0.70759	0.00233	ACGA:14;ACGG:88;ATGG:18
362371	NW_018480038.1	325199	1	74	2	0.3732	-1	-1	0.3732	-1	-1	0.01756	0.00054	AT:56;GT:18
362371	NW_018480038.1	325199	3	168	2	0.03529	-1	-1	0.03529	-1	-1	1	0	AT:165;GT:3
362371	NW_018480038.1	325199	2	132	3	0.33646	-1	-1	0.35415	-1	-1	0.63659	0.00425	AA:9;AT:106;GT:17
362389	NW_018480038.1	357000	1	56	1	0	-1	-1	0	-1	-1	0	0	:56
362389	NW_018480038.1	357000	3	128	1	0	-1	-1	0	-1	-1	0	0	:128
362389	NW_018480038.1	357000	2	94	1	0	-1	-1	0	-1	-1	0	0	:94
362401	NW_018480038.1	391349	1	74	2	0.3732	-1	-1	0.3732	-1	-1	0.01841	0.00071	CGATT:18;CGGTT:56
362401	NW_018480038.1	391349	3	164	4	0.1619	-1	-1	0.37408	-1	-1	0.44988	0.00661	CGATT:4;CGGCC:6;CGGTT:150;TAGCC:4
362401	NW_018480038.1	391349	2	132	2	0.37011	-1	-1	0.37011	-1	-1	0.00113	0.00016	CGATT:32;CGGTT:100
362432	NW_018480038.1	453086	1	70	3	0.34327	-1	-1	0.3619	-1	-1	0.20568	0.0042	AA:5;CA:56;CT:9
362432	NW_018480038.1	453086	3	126	3	0.38159	-1	-1	0.39746	-1	-1	0.28665	0.0045	AA:5;CA:96;CT:25
362432	NW_018480038.1	453086	2	128	3	0.41769	-1	-1	0.44968	-1	-1	0.8496	0.00223	AA:20;CA:95;CT:13
362479	NW_018480038.1	526838	1	74	1	0	-1	-1	0	-1	-1	0	0	:74
362479	NW_018480038.1	526838	3	140	1	0	-1	-1	0	-1	-1	0	0	:140
362479	NW_018480038.1	526838	2	132	1	0	-1	-1	0	-1	-1	0	0	:132
362545	NW_018480039.1	91453	1	74	2	0.19548	-1	-1	0.19548	-1	-1	0.34617	0.00151	GG:66;GT:8
362545	NW_018480039.1	91453	3	166	3	0.12625	-1	-1	0.128	-1	-1	0.04974	0.00179	GG:155;GT:3;TG:8
362545	NW_018480039.1	91453	2	132	2	0.50197	-1	-1	0.50197	-1	-1	0.61979	0.00181	GG:70;GT:62
362590	NW_018480039.1	196564	1	62	3	0.18033	-1	-1	0.18297	-1	-1	0.22715	0.00443	AT:5;GC:1;GT:56
362590	NW_018480039.1	196564	3	142	2	0.01408	-1	-1	0.01408	-1	-1	1	0	GC:1;GT:141
362590	NW_018480039.1	196564	2	108	3	0.12444	-1	-1	0.12651	-1	-1	0.08494	0.00282	AT:4;GC:3;GT:101
362607	NW_018480039.1	240095	1	72	3	0.32277	-1	-1	0.32786	-1	-1	0.65141	0.00405	AC:1;TC:58;TT:13
362607	NW_018480039.1	240095	3	134	3	0.36977	-1	-1	0.37325	-1	-1	0.02803	0.00259	AC:1;TC:102;TT:31
362607	NW_018480039.1	240095	2	130	3	0.2811	-1	-1	0.28921	-1	-1	0.75629	0.01323	AC:4;TC:109;TT:17
362633	NW_018480039.1	370461	1	68	1	0	-1	-1	0	-1	-1	0	0	:68
362633	NW_018480039.1	370461	3	122	1	0	-1	-1	0	-1	-1	0	0	:122
362633	NW_018480039.1	370461	2	130	1	0	-1	-1	0	-1	-1	0	0	:130
362643	NW_018480039.1	396321	1	72	1	0	-1	-1	0	-1	-1	0	0	GAAAG:72
362643	NW_018480039.1	396321	3	144	2	0.01389	-1	-1	0.06944	-1	-1	1	0	ATTTA:1;GAAAG:143
362643	NW_018480039.1	396321	2	132	2	0.05922	-1	-1	0.29609	-1	-1	1	0	ATTTA:4;GAAAG:128
362666	NW_018480039.1	460163	1	74	2	0.02703	-1	-1	0.05405	-1	-1	1	0	AG:73;GA:1
362666	NW_018480039.1	460163	3	168	2	0.0119	-1	-1	0.02381	-1	-1	1	0	AG:167;GA:1
362666	NW_018480039.1	460163	2	130	2	0.06011	-1	-1	0.12021	-1	-1	1	0	AG:126;GA:4
362688	NW_018480039.1	538762	1	66	1	0	-1	-1	0	-1	-1	0	0	TA:66
362688	NW_018480039.1	538762	3	154	2	0.01299	-1	-1	0.02597	-1	-1	1	0	CC:1;TA:153
362688	NW_018480039.1	538762	2	122	3	0.04864	-1	-1	0.08088	-1	-1	1	0	CC:2;TA:119;TC:1
362712	NW_018480039.1	598275	1	74	1	0	-1	-1	0	-1	-1	0	0	:74
362712	NW_018480039.1	598275	3	156	1	0	-1	-1	0	-1	-1	0	0	:156
362712	NW_018480039.1	598275	2	132	1	0	-1	-1	0	-1	-1	0	0	:132
362716	NW_018480040.1	9862	1	72	4	0.59585	-1	-1	1.79617	-1	-1	0.04587	0.00288	ATAGGGT:14;CAGTGGG:13;CTAGGTT:3;CTGTGGG:42
362716	NW_018480040.1	9862	3	122	4	0.46376	-1	-1	1.81927	-1	-1	0.59232	0.00818	ATAGAGT:6;ATAGGGT:17;CTAGGTT:12;CTGTGGG:87
362716	NW_018480040.1	9862	2	130	5	0.38605	-1	-1	1.19714	-1	-1	0.64191	0.00792	ATAGAGT:1;ATAGGGT:18;ATATGGT:1;CAGTGGG:10;CTGTGGG:100
362745	NW_018480040.1	52653	1	64	4	0.52927	-1	-1	1.09375	-1	-1	0.26045	0.00587	GCCTGC:41;GCTCAA:4;GCTCAC:3;TCCTGC:16
362745	NW_018480040.1	52653	3	124	4	0.57029	-1	-1	1.64687	-1	-1	0.13787	0.00568	GCCTGC:61;GCTCAC:54;GTTCAC:4;TCCTGC:5
362745	NW_018480040.1	52653	2	118	4	0.59583	-1	-1	1.79704	-1	-1	0.78201	0.00411	GCCTGC:66;GCTCAA:21;GCTCAC:30;TCCTGC:1
362779	NW_018480040.1	94419	1	72	2	0.30008	-1	-1	0.30008	-1	-1	0.29816	0.00202	AA:13;AG:59
362779	NW_018480040.1	94419	3	124	2	0.1074	-1	-1	0.1074	-1	-1	7e-05	3e-05	AG:117;TG:7
362779	NW_018480040.1	94419	2	126	2	0.16063	-1	-1	0.16063	-1	-1	0.00303	0.00024	AA:11;AG:115
362787	NW_018480040.1	116684	1	72	2	0.49296	-1	-1	0.98592	-1	-1	0.00618	0.00029	AAG:42;ACA:30
362787	NW_018480040.1	116684	3	154	4	0.52398	-1	-1	1.02351	-1	-1	0	0	AAA:1;AAG:88;ACA:60;TAG:5
362787	NW_018480040.1	116684	2	120	1	0	-1	-1	0	-1	-1	0	0	AAG:120
362814	NW_018480040.1	194339	1	74	1	0	-1	-1	0	-1	-1	0	0	T:74
362814	NW_018480040.1	194339	3	132	2	0.38538	-1	-1	0.38538	-1	-1	0	0	C:34;T:98
362814	NW_018480040.1	194339	2	128	2	0.01562	-1	-1	0.01562	-1	-1	1	0	C:1;T:127
362823	NW_018480040.1	206643	1	74	2	0.44428	-1	-1	0.44428	-1	-1	0.7094	0.0012	C:24;T:50
362823	NW_018480040.1	206643	3	154	2	0.50191	-1	-1	0.50191	-1	-1	0.02066	0.00096	C:73;T:81
362823	NW_018480040.1	206643	2	132	2	0.45281	-1	-1	0.45281	-1	-1	0.79204	0.00106	C:87;T:45
362904	NW_018480040.1	332676	1	74	1	0	-1	-1	0	-1	-1	0	0	:74
362904	NW_018480040.1	332676	3	126	1	0	-1	-1	0	-1	-1	0	0	:126
362904	NW_018480040.1	332676	2	130	1	0	-1	-1	0	-1	-1	0	0	:130
362913	NW_018480040.1	350249	1	74	2	0.38689	-1	-1	0.38689	-1	-1	0.04159	0.00379	C:19;T:55
362913	NW_018480040.1	350249	3	122	2	0.24184	-1	-1	0.24184	-1	-1	3e-05	3e-05	C:17;T:105
362913	NW_018480040.1	350249	2	130	2	0.07454	-1	-1	0.07454	-1	-1	1	0	C:5;T:125
362992	NW_018480040.1	503839	1	72	2	0.50704	-1	-1	0.50704	-1	-1	0.51675	0.00225	G:36;T:36
362992	NW_018480040.1	503839	3	138	2	0.501	-1	-1	0.501	-1	-1	1	0	G:64;T:74
362992	NW_018480040.1	503839	2	130	2	0.48945	-1	-1	0.48945	-1	-1	0.43766	0.00247	G:76;T:54
363003	NW_018480040.1	513187	1	66	1	0	-1	-1	0	-1	-1	0	0	:66
363003	NW_018480040.1	513187	3	140	1	0	-1	-1	0	-1	-1	0	0	:140
363003	NW_018480040.1	513187	2	118	1	0	-1	-1	0	-1	-1	0	0	:118
363018	NW_018480040.1	552641	1	72	2	0.49296	-1	-1	0.49296	-1	-1	0.00643	0.00035	A:42;G:30
363018	NW_018480040.1	552641	3	128	2	0.37795	-1	-1	0.37795	-1	-1	0.05104	0.00158	A:96;G:32
363018	NW_018480040.1	552641	2	124	2	0.4882	-1	-1	0.4882	-1	-1	0.00454	0.00034	A:51;G:73
363098	NW_018480041.1	118011	1	74	2	0.23695	-1	-1	0.23695	-1	-1	0.502	0.00128	A:10;C:64
363098	NW_018480041.1	118011	3	162	2	0.10559	-1	-1	0.10559	-1	-1	0.20938	0.0012	A:9;C:153
363098	NW_018480041.1	118011	2	130	2	0.14311	-1	-1	0.14311	-1	-1	0.03383	0.00086	A:10;C:120
363124	NW_018480041.1	177258	1	74	2	0.02703	-1	-1	0.08108	-1	-1	1	0	CGT:73;TAA:1
363124	NW_018480041.1	177258	3	162	2	0.14853	-1	-1	0.44559	-1	-1	0.40926	0.00158	CGT:149;TAA:13
363124	NW_018480041.1	177258	2	130	2	0.25152	-1	-1	0.75456	-1	-1	0.61108	0.00127	CGT:111;TAA:19
363217	NW_018480041.1	451794	1	70	1	0	-1	-1	0	-1	-1	0	0	T:70
363217	NW_018480041.1	451794	3	126	2	0.21143	-1	-1	0.21143	-1	-1	0.58147	0.0009	G:15;T:111
363217	NW_018480041.1	451794	2	130	2	0.44079	-1	-1	0.44079	-1	-1	0.78177	0.00138	G:42;T:88
363253	NW_018480041.1	523445	1	64	4	0.20486	-1	-1	0.2371	-1	-1	1	0	AA:4;AG:57;TA:1;TG:2
363253	NW_018480041.1	523445	3	126	4	0.20686	-1	-1	0.30794	-1	-1	0.55871	0.0074	AA:3;AG:112;TA:7;TG:4
363253	NW_018480041.1	523445	2	112	2	0.0695	-1	-1	0.0695	-1	-1	0.05281	0.00095	AA:4;AG:108
363308	NW_018480042.1	103948	1	68	1	0	-1	-1	0	-1	-1	0	0	:68
363308	NW_018480042.1	103948	3	140	1	0	-1	-1	0	-1	-1	0	0	:140
363308	NW_018480042.1	103948	2	120	1	0	-1	-1	0	-1	-1	0	0	:120
363339	NW_018480042.1	161538	1	60	2	0.45198	-1	-1	2.25989	-1	-1	0.21879	0.00161	CAACAACG:40;CGTGTACT:20
363339	NW_018480042.1	161538	3	144	6	0.40054	-1	-1	1.23815	-1	-1	0.01446	0.00323	CAACAACG:110;CAACAATG:16;CGTGTACT:7;CGTGTATT:1;TGACATCT:9;TGACATTT:1
363339	NW_018480042.1	161538	2	130	4	0.22576	-1	-1	0.65653	-1	-1	0.18657	0.00697	CAACAACG:114;CAACAATG:9;CGTGTACT:6;CGTGTATT:1
363341	NW_018480042.1	169027	1	50	4	0.68816	-1	-1	1.86286	-1	-1	0	0	CATA:14;CATG:16;CGTG:1;TGAG:19
363341	NW_018480042.1	169027	3	118	5	0.5347	-1	-1	1.28249	-1	-1	0.01461	0.0022	CATG:31;CGTG:2;TAAG:10;TATG:1;TGAG:74
363341	NW_018480042.1	169027	2	94	3	0.44589	-1	-1	1.30977	-1	-1	0	0	CATG:29;CGTG:1;TGAG:64
363452	NW_018480042.1	369310	1	74	1	0	-1	-1	0	-1	-1	0	0	C:74
363452	NW_018480042.1	369310	3	130	2	0.31306	-1	-1	0.31306	-1	-1	0.22827	0.00168	C:105;G:25
363452	NW_018480042.1	369310	2	132	1	0	-1	-1	0	-1	-1	0	0	C:132
363549	NW_018480043.1	15492	1	60	1	0	-1	-1	0	-1	-1	0	0	T:60
363549	NW_018480043.1	15492	3	126	2	0.04686	-1	-1	0.04686	-1	-1	1	0	C:3;T:123
363549	NW_018480043.1	15492	2	106	1	0	-1	-1	0	-1	-1	0	0	T:106
363551	NW_018480043.1	17594	1	74	2	0.10367	-1	-1	0.10367	-1	-1	1	0	C:4;T:70
363551	NW_018480043.1	17594	3	156	2	0.02548	-1	-1	0.02548	-1	-1	1	0	C:2;T:154
363551	NW_018480043.1	17594	2	130	2	0.03053	-1	-1	0.03053	-1	-1	1	0	C:2;T:128
363599	NW_018480043.1	141260	1	72	1	0	-1	-1	0	-1	-1	0	0	:72
363599	NW_018480043.1	141260	3	126	1	0	-1	-1	0	-1	-1	0	0	:126
363599	NW_018480043.1	141260	2	128	1	0	-1	-1	0	-1	-1	0	0	:128
363606	NW_018480043.1	178610	1	74	1	0	-1	-1	0	-1	-1	0	0	:74
363606	NW_018480043.1	178610	3	156	1	0	-1	-1	0	-1	-1	0	0	:156
363606	NW_018480043.1	178610	2	124	1	0	-1	-1	0	-1	-1	0	0	:124
363640	NW_018480043.1	245710	1	74	1	0	-1	-1	0	-1	-1	0	0	:74
363640	NW_018480043.1	245710	3	168	1	0	-1	-1	0	-1	-1	0	0	:168
363640	NW_018480043.1	245710	2	132	1	0	-1	-1	0	-1	-1	0	0	:132
363662	NW_018480043.1	309031	1	74	1	0	-1	-1	0	-1	-1	0	0	:74
363662	NW_018480043.1	309031	3	168	1	0	-1	-1	0	-1	-1	0	0	:168
363662	NW_018480043.1	309031	2	132	1	0	-1	-1	0	-1	-1	0	0	:132
363666	NW_018480043.1	311827	1	74	1	0	-1	-1	0	-1	-1	0	0	C:74
363666	NW_018480043.1	311827	3	162	2	0.04846	-1	-1	0.04846	-1	-1	0.03536	0.00063	C:158;T:4
363666	NW_018480043.1	311827	2	132	1	0	-1	-1	0	-1	-1	0	0	C:132
363673	NW_018480043.1	331115	1	72	3	0.48083	-1	-1	0.52074	-1	-1	0.0576	0.00187	AC:17;GA:6;GC:49
363673	NW_018480043.1	331115	3	126	3	0.41333	-1	-1	0.4447	-1	-1	1	0	AC:19;GA:13;GC:94
363673	NW_018480043.1	331115	2	112	3	0.67198	-1	-1	0.89157	-1	-1	0.02005	0.00119	AC:39;GA:35;GC:38
363703	NW_018480043.1	443083	1	72	1	0	-1	-1	0	-1	-1	0	0	G:72
363703	NW_018480043.1	443083	3	140	2	0.08263	-1	-1	0.08263	-1	-1	1	0	C:6;G:134
363703	NW_018480043.1	443083	2	132	1	0	-1	-1	0	-1	-1	0	0	G:132
363716	NW_018480043.1	473682	1	62	2	0.37282	-1	-1	0.37282	-1	-1	0.31966	0.0015	GC:47;TC:15
363716	NW_018480043.1	473682	3	124	3	0.13834	-1	-1	0.14097	-1	-1	0.52642	0.07779	GA:5;GC:115;TC:4
363716	NW_018480043.1	473682	2	118	2	0.23642	-1	-1	0.23642	-1	-1	1	0	GC:102;TC:16
363743	NW_018480043.1	558693	1	72	2	0.30008	-1	-1	0.30008	-1	-1	0.29944	0.00233	AA:59;AT:13
363743	NW_018480043.1	558693	3	142	2	0.04165	-1	-1	0.04165	-1	-1	1	0	AA:139;AT:3
363743	NW_018480043.1	558693	2	122	3	0.35239	-1	-1	0.36662	-1	-1	0.78549	0.01086	AA:96;AT:21;TA:5
363744	NW_018480043.1	558696	1	56	3	0.43571	-1	-1	0.72143	-1	-1	0.63572	0.00325	AGA:8;TAC:7;TGC:41
363744	NW_018480043.1	558696	3	138	2	0.02877	-1	-1	0.02877	-1	-1	1	0	TAC:2;TGC:136
363744	NW_018480043.1	558696	2	94	4	0.36445	-1	-1	0.58911	-1	-1	0.58775	0.00827	AGA:11;TAC:7;TGA:2;TGC:74
363817	NW_018480044.1	156546	1	74	1	0	-1	-1	0	-1	-1	0	0	:74
363817	NW_018480044.1	156546	3	168	1	0	-1	-1	0	-1	-1	0	0	:168
363817	NW_018480044.1	156546	2	130	1	0	-1	-1	0	-1	-1	0	0	:130
363870	NW_018480044.1	272104	1	74	2	0.42355	-1	-1	0.42355	-1	-1	0.04326	0.00095	A:52;G:22
363870	NW_018480044.1	272104	3	168	2	0.35864	-1	-1	0.35864	-1	-1	1	0	A:39;G:129
363870	NW_018480044.1	272104	2	130	2	0.47704	-1	-1	0.47704	-1	-1	0.5943	0.00209	A:50;G:80
363871	NW_018480044.1	273014	1	72	1	0	-1	-1	0	-1	-1	0	0	G:72
363871	NW_018480044.1	273014	3	122	2	0.16542	-1	-1	0.16542	-1	-1	0.06081	0.00108	A:11;G:111
363871	NW_018480044.1	273014	2	132	1	0	-1	-1	0	-1	-1	0	0	G:132
363900	NW_018480044.1	332855	1	64	3	0.56498	-1	-1	1.07093	-1	-1	0.34147	0.00326	ACC:37;ACT:7;TTC:20
363900	NW_018480044.1	332855	3	126	4	0.65587	-1	-1	1.31175	-1	-1	0.02866	0.00207	ACC:33;ACT:58;TTC:33;TTT:2
363900	NW_018480044.1	332855	2	106	3	0.43792	-1	-1	1.07439	-1	-1	0.23895	0.00313	ACC:12;ACT:17;TTC:77
363908	NW_018480044.1	366677	1	72	2	0.43036	-1	-1	0.43036	-1	-1	0.23917	0.00211	A:50;G:22
363908	NW_018480044.1	366677	3	134	2	0.31512	-1	-1	0.31512	-1	-1	1	0	A:108;G:26
363908	NW_018480044.1	366677	2	128	2	0.48314	-1	-1	0.48314	-1	-1	0.42762	0.00239	A:77;G:51
363942	NW_018480044.1	479290	1	74	1	0	-1	-1	0	-1	-1	0	0	:74
363942	NW_018480044.1	479290	3	168	1	0	-1	-1	0	-1	-1	0	0	:168
363942	NW_018480044.1	479290	2	132	1	0	-1	-1	0	-1	-1	0	0	:132
363947	NW_018480044.1	491135	1	74	1	0	-1	-1	0	-1	-1	0	0	C:74
363947	NW_018480044.1	491135	3	168	2	0.10201	-1	-1	0.10201	-1	-1	0.20279	0.0018	C:159;T:9
363947	NW_018480044.1	491135	2	132	1	0	-1	-1	0	-1	-1	0	0	C:132
363953	NW_018480044.1	498597	1	52	3	0.34766	-1	-1	2.24057	-1	-1	0.36913	0.00424	ACCAAGA:10;GGAAGCC:1;GGACGCC:41
363953	NW_018480044.1	498597	3	122	5	0.40997	-1	-1	2.52175	-1	-1	0.00043	0.00031	ACCAACA:3;ACCAAGA:23;ACCAAGC:3;GGACGCA:2;GGACGCC:91
363953	NW_018480044.1	498597	2	94	2	0.50446	-1	-1	3.53123	-1	-1	0.0034	0.00035	ACCAAGA:49;GGACGCC:45
363971	NW_018480044.1	556518	1	74	1	0	-1	-1	0	-1	-1	0	0	:74
363971	NW_018480044.1	556518	3	168	1	0	-1	-1	0	-1	-1	0	0	:168
363971	NW_018480044.1	556518	2	128	1	0	-1	-1	0	-1	-1	0	0	:128
364106	NW_018480045.1	230296	1	74	2	0.17364	-1	-1	0.17364	-1	-1	0.00031	8e-05	A:67;G:7
364106	NW_018480045.1	230296	3	156	2	0.05029	-1	-1	0.05029	-1	-1	0.00012	4e-05	A:152;G:4
364106	NW_018480045.1	230296	2	122	1	0	-1	-1	0	-1	-1	0	0	A:122
364121	NW_018480045.1	282348	1	72	2	0.26252	-1	-1	0.26252	-1	-1	0.08096	0.01615	AG:61;TG:11
364121	NW_018480045.1	282348	3	122	2	0.20485	-1	-1	0.20485	-1	-1	8e-05	3e-05	AC:14;AG:108
364121	NW_018480045.1	282348	2	120	2	0.12549	-1	-1	0.12549	-1	-1	0.01521	0.00048	AG:112;TG:8
364154	NW_018480045.1	365824	1	62	1	0	-1	-1	0	-1	-1	0	0	:62
364154	NW_018480045.1	365824	3	130	1	0	-1	-1	0	-1	-1	0	0	:130
364154	NW_018480045.1	365824	2	116	1	0	-1	-1	0	-1	-1	0	0	:116
364161	NW_018480045.1	381136	1	66	2	0.05967	-1	-1	0.05967	-1	-1	0.01544	0.00041	ATC:2;ATT:64
364161	NW_018480045.1	381136	3	122	4	0.14104	-1	-1	0.14429	-1	-1	0.0856	0.00406	AGT:1;ATC:4;ATT:113;GTT:4
364161	NW_018480045.1	381136	2	120	2	0.11078	-1	-1	0.11078	-1	-1	0	0	AGT:7;ATT:113
364213	NW_018480045.1	488650	1	74	3	0.51499	-1	-1	1.04036	-1	-1	0.08415	0.00213	ACT:2;GCT:29;GTA:43
364213	NW_018480045.1	488650	3	162	3	0.44628	-1	-1	0.90177	-1	-1	0.64152	0.00415	ACT:2;GCT:50;GTA:110
364213	NW_018480045.1	488650	2	128	3	0.48634	-1	-1	1.04712	-1	-1	0.66038	0.00275	ACT:11;GCT:31;GTA:86
364238	NW_018480045.1	530916	1	74	2	0.12773	-1	-1	0.12773	-1	-1	1	0	GT:69;TT:5
364238	NW_018480045.1	530916	3	156	2	0.06245	-1	-1	0.06245	-1	-1	0.06271	0.00075	GC:5;GT:151
364238	NW_018480045.1	530916	2	130	1	0	-1	-1	0	-1	-1	0	0	GT:130
364272	NW_018480045.1	635774	1	72	2	0.49296	-1	-1	0.49296	-1	-1	1	0	A:30;G:42
364272	NW_018480045.1	635774	3	140	2	0.30462	-1	-1	0.30462	-1	-1	0.43804	0.00208	A:26;G:114
364272	NW_018480045.1	635774	2	122	2	0.44994	-1	-1	0.44994	-1	-1	0.00013	5e-05	A:41;G:81
364285	NW_018480046.1	17863	1	74	1	0	-1	-1	0	-1	-1	0	0	:74
364285	NW_018480046.1	17863	3	168	1	0	-1	-1	0	-1	-1	0	0	:168
364285	NW_018480046.1	17863	2	132	1	0	-1	-1	0	-1	-1	0	0	:132
364288	NW_018480046.1	18487	1	70	2	0.20538	-1	-1	0.20538	-1	-1	1	0	G:8;T:62
364288	NW_018480046.1	18487	3	122	2	0.39791	-1	-1	0.39791	-1	-1	4e-05	3e-05	G:33;T:89
364288	NW_018480046.1	18487	2	132	2	0.37011	-1	-1	0.37011	-1	-1	0.17721	0.0018	G:32;T:100
364334	NW_018480046.1	121058	1	72	2	0.4507	-1	-1	0.4507	-1	-1	0.70697	0.00115	A:24;G:48
364334	NW_018480046.1	121058	3	136	2	0.50196	-1	-1	0.50196	-1	-1	3e-05	2e-05	A:64;G:72
364334	NW_018480046.1	121058	2	126	2	0.49371	-1	-1	0.49371	-1	-1	0.20644	0.00186	A:72;G:54
364348	NW_018480046.1	171090	1	74	1	0	-1	-1	0	-1	-1	0	0	G:74
364348	NW_018480046.1	171090	3	146	2	0.07936	-1	-1	0.07936	-1	-1	0.10172	0.00081	G:140;T:6
364348	NW_018480046.1	171090	2	130	1	0	-1	-1	0	-1	-1	0	0	G:130
364360	NW_018480046.1	178476	1	74	2	0.44428	-1	-1	0.44428	-1	-1	0.7126	0.0011	TGA:24;TTA:50
364360	NW_018480046.1	178476	3	160	4	0.19552	-1	-1	0.19992	-1	-1	0.21831	0.00728	GTA:2;TGA:2;TTA:143;TTC:13
364360	NW_018480046.1	178476	2	132	4	0.4638	-1	-1	0.49607	-1	-1	0.40301	0.00593	GTA:5;TGA:33;TTA:91;TTC:3
364379	NW_018480046.1	220262	1	60	2	0.12655	-1	-1	0.12655	-1	-1	0.10073	0.0013	ATGC:4;TTGC:56
364379	NW_018480046.1	220262	3	98	3	0.13655	-1	-1	0.13907	-1	-1	0.20916	0.00367	TAGC:3;TTGC:91;TTGT:4
364379	NW_018480046.1	220262	2	90	4	0.25968	-1	-1	0.26941	-1	-1	0.00785	0.00092	TAGC:1;TTAC:9;TTGC:77;TTGT:3
364417	NW_018480046.1	359777	1	74	3	0.10478	-1	-1	0.18697	-1	-1	1	0	AAAATCG:3;AAAATTG:70;TAGTGTG:1
364417	NW_018480046.1	359777	3	122	6	0.45915	-1	-1	1.36296	-1	-1	0.74337	0.01112	AAAATCG:5;AAAATTA:8;AAAATTG:88;ATATGTG:1;ATGTGTG:4;TAGTGTG:16
364417	NW_018480046.1	359777	2	128	3	0.06139	-1	-1	0.20017	-1	-1	0.57326	0.10826	AAAATCG:1;AAAATTG:124;TAGTGTG:3
364477	NW_018480046.1	567034	1	62	1	0	-1	-1	0	-1	-1	0	0	:62
364477	NW_018480046.1	567034	3	142	1	0	-1	-1	0	-1	-1	0	0	:142
364477	NW_018480046.1	567034	2	114	1	0	-1	-1	0	-1	-1	0	0	:114
364490	NW_018480046.1	613076	1	74	4	0.61163	-1	-1	0.72973	-1	-1	0.43657	0.004	CCA:9;CCG:43;CTG:11;TCG:11
364490	NW_018480046.1	613076	3	156	3	0.43639	-1	-1	0.444	-1	-1	0.79931	0.00377	CCA:46;CCG:108;TCG:2
364490	NW_018480046.1	613076	2	130	3	0.5065	-1	-1	0.51342	-1	-1	0.69584	0.00343	CCA:58;CCG:71;TCG:1
364507	NW_018480047.1	32953	1	74	1	0	-1	-1	0	-1	-1	0	0	:74
364507	NW_018480047.1	32953	3	152	1	0	-1	-1	0	-1	-1	0	0	:152
364507	NW_018480047.1	32953	2	132	1	0	-1	-1	0	-1	-1	0	0	:132
364511	NW_018480047.1	39547	1	74	3	0.54313	-1	-1	1.0074	-1	-1	4e-05	3e-05	CT:38;TC:33;TT:3
364511	NW_018480047.1	39547	3	130	3	0.22087	-1	-1	0.41121	-1	-1	0.13142	0.00357	CT:114;TC:14;TT:2
364511	NW_018480047.1	39547	2	130	2	0.1814	-1	-1	0.36279	-1	-1	0.48594	0.00152	CT:117;TC:13
364512	NW_018480047.1	39550	1	62	1	0	-1	-1	0	-1	-1	0	0	T:62
364512	NW_018480047.1	39550	3	138	2	0.07035	-1	-1	0.07035	-1	-1	0.07128	0.00117	C:5;T:133
364512	NW_018480047.1	39550	2	110	1	0	-1	-1	0	-1	-1	0	0	T:110
364520	NW_018480047.1	45246	1	46	3	0.55652	-1	-1	1.85507	-1	-1	0.02592	0.00096	GTAGCATC:6;GTAGCATT:12;TAAGCACC:28
364520	NW_018480047.1	45246	3	160	5	0.26816	-1	-1	0.67697	-1	-1	0.01361	0.00203	GTAGCATT:1;TAAGCACC:136;TAAGCTCC:4;TACGCACC:3;TTAAAACC:16
364520	NW_018480047.1	45246	2	120	6	0.27437	-1	-1	0.69468	-1	-1	0.64561	0.00953	GTAGCATC:4;GTAGCATT:4;TAAGCACC:102;TAAGCTCC:1;TACGCACC:6;TTAAAACC:3
364528	NW_018480047.1	49330	1	74	4	0.24769	-1	-1	0.25842	-1	-1	1	0	GAG:5;GCG:64;GCT:1;TCG:4
364528	NW_018480047.1	49330	3	134	3	0.16553	-1	-1	0.16676	-1	-1	1	0	GAG:11;GCG:122;GCT:1
364528	NW_018480047.1	49330	2	124	4	0.15355	-1	-1	0.15762	-1	-1	0.33786	0.01186	GAG:5;GCG:114;GCT:2;TCG:3
364537	NW_018480047.1	69018	1	64	2	0.06151	-1	-1	0.06151	-1	-1	0.01614	0.00046	A:2;T:62
364537	NW_018480047.1	69018	3	122	2	0.03252	-1	-1	0.03252	-1	-1	1	0	A:2;T:120
364537	NW_018480047.1	69018	2	130	2	0.10268	-1	-1	0.10268	-1	-1	0.15515	0.00119	A:7;T:123
364577	NW_018480047.1	120211	1	66	3	0.54965	-1	-1	0.5958	-1	-1	0.12093	0.00324	CAGCC:33;CGGCC:30;CGGTC:3
364577	NW_018480047.1	120211	3	136	5	0.64205	-1	-1	0.86383	-1	-1	0.32588	0.00637	CAGCC:53;CAGCT:9;CGGCC:61;CGGTC:9;GGACC:4
364577	NW_018480047.1	120211	2	126	5	0.40356	-1	-1	0.51746	-1	-1	0.08603	0.0053	CAGCC:21;CAGCT:7;CGGCC:95;CGGTC:2;GGACC:1
364689	NW_018480047.1	334719	1	68	2	0.02941	-1	-1	0.05882	-1	-1	1	0	AAG:67;CGG:1
364689	NW_018480047.1	334719	3	118	3	0.47791	-1	-1	0.95133	-1	-1	0.73098	0.00367	AAA:1;AAG:74;CGG:43
364689	NW_018480047.1	334719	2	128	3	0.47453	-1	-1	0.90514	-1	-1	0.18689	0.00314	AAA:7;AAG:86;CGG:35
364718	NW_018480047.1	407109	1	74	1	0	-1	-1	0	-1	-1	0	0	CA:74
364718	NW_018480047.1	407109	3	166	2	0.1245	-1	-1	0.1245	-1	-1	0.03318	0.00066	CA:155;CT:11
364718	NW_018480047.1	407109	2	132	3	0.14296	-1	-1	0.14481	-1	-1	1	0	AA:8;CA:122;CT:2
364773	NW_018480047.1	516119	1	74	1	0	-1	-1	0	-1	-1	0	0	C:74
364773	NW_018480047.1	516119	3	126	2	0.10578	-1	-1	0.10578	-1	-1	0	0	C:119;G:7
364773	NW_018480047.1	516119	2	130	2	0.03053	-1	-1	0.03053	-1	-1	1	0	C:128;G:2
364801	NW_018480047.1	592377	1	74	1	0	-1	-1	0	-1	-1	0	0	:74
364801	NW_018480047.1	592377	3	162	1	0	-1	-1	0	-1	-1	0	0	:162
364801	NW_018480047.1	592377	2	128	1	0	-1	-1	0	-1	-1	0	0	:128
364805	NW_018480047.1	601536	1	74	1	0	-1	-1	0	-1	-1	0	0	CCA:74
364805	NW_018480047.1	601536	3	158	4	0.36741	-1	-1	0.3949	-1	-1	0.00325	0.00059	CCA:124;CCC:19;CTA:8;TCA:7
364805	NW_018480047.1	601536	2	130	2	0.08873	-1	-1	0.08873	-1	-1	1	0	CCA:124;CTA:6
364807	NW_018480047.1	603930	1	74	2	0.50352	-1	-1	0.50352	-1	-1	0.04635	0.00138	AG:40;CG:34
364807	NW_018480047.1	603930	3	148	3	0.33379	-1	-1	0.35034	-1	-1	0	0	AG:20;CA:9;CG:119
364807	NW_018480047.1	603930	2	120	2	0.32269	-1	-1	0.32269	-1	-1	0.00067	0.00011	AG:24;CG:96
364810	NW_018480047.1	608825	1	72	2	0.08099	-1	-1	0.08099	-1	-1	1	0	CC:69;TC:3
364810	NW_018480047.1	608825	3	134	3	0.27393	-1	-1	0.28156	-1	-1	0.24108	0.00389	CC:113;CT:4;TC:17
364810	NW_018480047.1	608825	2	110	2	0.18165	-1	-1	0.18165	-1	-1	0.42921	0.0015	CC:99;TC:11
364862	NW_018480047.1	662698	1	68	1	0	-1	-1	0	-1	-1	0	0	:68
364862	NW_018480047.1	662698	3	122	1	0	-1	-1	0	-1	-1	0	0	:122
364862	NW_018480047.1	662698	2	130	1	0	-1	-1	0	-1	-1	0	0	:130
364882	NW_018480048.1	31592	1	72	2	0.47535	-1	-1	0.47535	-1	-1	1	0	G:45;T:27
364882	NW_018480048.1	31592	3	140	2	0.50103	-1	-1	0.50103	-1	-1	0.34817	0.0032	G:65;T:75
364882	NW_018480048.1	31592	2	130	2	0.50197	-1	-1	0.50197	-1	-1	0.45346	0.00304	G:61;T:69
364909	NW_018480048.1	88875	1	74	2	0.49759	-1	-1	0.49759	-1	-1	0.73915	0.00137	AC:32;AT:42
364909	NW_018480048.1	88875	3	168	3	0.53115	-1	-1	0.56109	-1	-1	0.66374	0.0037	AC:79;AT:84;GC:5
364909	NW_018480048.1	88875	2	130	3	0.50078	-1	-1	0.5096	-1	-1	0.43057	0.00587	AC:55;AT:74;GC:1
364949	NW_018480048.1	162619	1	72	1	0	-1	-1	0	-1	-1	0	0	:72
364949	NW_018480048.1	162619	3	144	1	0	-1	-1	0	-1	-1	0	0	:144
364949	NW_018480048.1	162619	2	126	1	0	-1	-1	0	-1	-1	0	0	:126
365004	NW_018480048.1	262862	1	74	2	0.35876	-1	-1	0.35876	-1	-1	0.64904	0.00111	A:17;C:57
365004	NW_018480048.1	262862	3	168	2	0.33875	-1	-1	0.33875	-1	-1	0.19159	0.00232	A:36;C:132
365004	NW_018480048.1	262862	2	132	2	0.23734	-1	-1	0.23734	-1	-1	0.32844	0.00224	A:18;C:114
365013	NW_018480048.1	289325	1	74	1	0	-1	-1	0	-1	-1	0	0	:74
365013	NW_018480048.1	289325	3	164	1	0	-1	-1	0	-1	-1	0	0	:164
365013	NW_018480048.1	289325	2	130	1	0	-1	-1	0	-1	-1	0	0	:130
365022	NW_018480048.1	299602	1	74	1	0	-1	-1	0	-1	-1	0	0	TGC:74
365022	NW_018480048.1	299602	3	122	3	0.12573	-1	-1	0.1279	-1	-1	0	0	AGC:4;TGC:114;TGT:4
365022	NW_018480048.1	299602	2	102	2	0.16249	-1	-1	0.32499	-1	-1	0	0	AAC:9;TGC:93
365031	NW_018480048.1	323665	1	72	2	0.02778	-1	-1	0.02778	-1	-1	1	0	CCA:71;CCT:1
365031	NW_018480048.1	323665	3	134	4	0.12894	-1	-1	0.13164	-1	-1	0.08074	0.00792	ACA:4;CAA:4;CCA:125;CCT:1
365031	NW_018480048.1	323665	2	132	2	0.11474	-1	-1	0.11474	-1	-1	0.2014	0.0018	CCA:124;CCT:8
365046	NW_018480048.1	351053	1	74	2	0.10367	-1	-1	0.10367	-1	-1	1	0	CCCT:4;CTCT:70
365046	NW_018480048.1	351053	3	162	5	0.56131	-1	-1	0.8208	-1	-1	0.34619	0.0083	ACCT:12;CCCA:16;CCCT:28;CTCT:102;CTTT:4
365046	NW_018480048.1	351053	2	130	3	0.39487	-1	-1	0.47668	-1	-1	0.12448	0.00244	ACCT:7;CCCT:25;CTCT:98
365086	NW_018480048.1	435170	1	68	1	0	-1	-1	0	-1	-1	0	0	G:68
365086	NW_018480048.1	435170	3	142	2	0.11957	-1	-1	0.11957	-1	-1	1	0	G:133;T:9
365086	NW_018480048.1	435170	2	116	1	0	-1	-1	0	-1	-1	0	0	G:116
365098	NW_018480048.1	452754	1	74	1	0	-1	-1	0	-1	-1	0	0	C:74
365098	NW_018480048.1	452754	3	168	2	0.11263	-1	-1	0.11263	-1	-1	1	0	A:10;C:158
365098	NW_018480048.1	452754	2	132	1	0	-1	-1	0	-1	-1	0	0	C:132
365116	NW_018480048.1	475812	1	74	1	0	-1	-1	0	-1	-1	0	0	G:74
365116	NW_018480048.1	475812	3	134	2	0.08619	-1	-1	0.08619	-1	-1	0.11024	0.00121	G:128;T:6
365116	NW_018480048.1	475812	2	130	2	0.04544	-1	-1	0.04544	-1	-1	1	0	G:127;T:3
365163	NW_018480048.1	565222	1	60	2	0.25932	-1	-1	0.25932	-1	-1	0.50829	0.00171	A:9;C:51
365163	NW_018480048.1	565222	3	118	2	0.30595	-1	-1	0.30595	-1	-1	0.0969	0.00153	A:22;C:96
365163	NW_018480048.1	565222	2	110	2	0.18165	-1	-1	0.18165	-1	-1	0.42482	0.00157	A:11;C:99
365213	NW_018480049.1	60088	1	70	2	0.50559	-1	-1	0.50559	-1	-1	0.17122	0.00263	GC:37;GT:33
365213	NW_018480049.1	60088	3	166	3	0.37422	-1	-1	0.39328	-1	-1	0.6267	0.0028	GC:128;GT:29;TC:9
365213	NW_018480049.1	60088	2	130	3	0.51628	-1	-1	0.55921	-1	-1	0.02613	0.00144	GC:81;GT:40;TC:9
365217	NW_018480049.1	62040	1	66	1	0	-1	-1	0	-1	-1	0	0	C:66
365217	NW_018480049.1	62040	3	156	2	0.03797	-1	-1	0.03797	-1	-1	1	0	C:153;T:3
365217	NW_018480049.1	62040	2	126	2	0.01587	-1	-1	0.01587	-1	-1	1	0	C:125;T:1
365224	NW_018480049.1	76498	1	72	1	0	-1	-1	0	-1	-1	0	0	C:72
365224	NW_018480049.1	76498	3	164	2	0.07093	-1	-1	0.07093	-1	-1	0.08988	0.00109	C:158;T:6
365224	NW_018480049.1	76498	2	128	1	0	-1	-1	0	-1	-1	0	0	C:128
365294	NW_018480049.1	308185	1	68	1	0	-1	-1	0	-1	-1	0	0	T:68
365294	NW_018480049.1	308185	3	132	2	0.1012	-1	-1	0.1012	-1	-1	0.15444	0.00105	C:7;T:125
365294	NW_018480049.1	308185	2	132	1	0	-1	-1	0	-1	-1	0	0	T:132
365313	NW_018480049.1	349304	1	62	2	0.33686	-1	-1	0.33686	-1	-1	1	0	C:49;G:13
365313	NW_018480049.1	349304	3	130	2	0.08873	-1	-1	0.08873	-1	-1	1	0	C:124;G:6
365313	NW_018480049.1	349304	2	120	2	0.25714	-1	-1	0.25714	-1	-1	1	0	C:102;G:18
365321	NW_018480049.1	378122	1	70	1	0	-1	-1	0	-1	-1	0	0	G:70
365321	NW_018480049.1	378122	3	130	2	0.06011	-1	-1	0.06011	-1	-1	0	0	A:4;G:126
365321	NW_018480049.1	378122	2	100	1	0	-1	-1	0	-1	-1	0	0	G:100
365327	NW_018480049.1	394574	1	70	2	0.30683	-1	-1	0.30683	-1	-1	1	0	A:57;C:13
365327	NW_018480049.1	394574	3	120	2	0.36961	-1	-1	0.36961	-1	-1	0.01381	0.00052	A:91;C:29
365327	NW_018480049.1	394574	2	130	2	0.26237	-1	-1	0.26237	-1	-1	0.63409	0.00108	A:110;C:20
365355	NW_018480049.1	468778	1	74	1	0	-1	-1	0	-1	-1	0	0	:74
365355	NW_018480049.1	468778	3	158	1	0	-1	-1	0	-1	-1	0	0	:158
365355	NW_018480049.1	468778	2	132	1	0	-1	-1	0	-1	-1	0	0	:132
365396	NW_018480049.1	552326	1	74	2	0.29359	-1	-1	0.88078	-1	-1	0.00526	0.00022	AATG:13;TAAC:61
365396	NW_018480049.1	552326	3	158	3	0.4382	-1	-1	1.34927	-1	-1	0.43945	0.00419	AATG:35;AGTG:10;TAAC:113
365396	NW_018480049.1	552326	2	132	2	0.17893	-1	-1	0.53678	-1	-1	1	0	AATG:13;TAAC:119
365438	NW_018480049.1	592938	1	72	3	0.64045	-1	-1	0.77543	-1	-1	0.02832	0.00127	AC:15;GA:23;GC:34
365438	NW_018480049.1	592938	3	156	4	0.5038	-1	-1	0.56468	-1	-1	0.0053	0.00082	AA:7;AC:50;GA:1;GC:98
365438	NW_018480049.1	592938	2	130	3	0.60871	-1	-1	0.76613	-1	-1	0.61502	0.00347	AC:66;GA:20;GC:44
365462	NW_018480049.1	631377	1	70	1	0	-1	-1	0	-1	-1	0	0	T:70
365462	NW_018480049.1	631377	3	168	2	0.12311	-1	-1	0.12311	-1	-1	3e-05	2e-05	C:11;T:157
365462	NW_018480049.1	631377	2	132	1	0	-1	-1	0	-1	-1	0	0	T:132
365472	NW_018480049.1	643664	1	74	1	0	-1	-1	0	-1	-1	0	0	A:74
365472	NW_018480049.1	643664	3	158	2	0.11933	-1	-1	0.11933	-1	-1	0.26138	0.0012	A:148;G:10
365472	NW_018480049.1	643664	2	130	1	0	-1	-1	0	-1	-1	0	0	A:130
365513	NW_018480050.1	37856	1	74	2	0.10367	-1	-1	0.10367	-1	-1	1	0	G:4;T:70
365513	NW_018480050.1	37856	3	166	2	0.04732	-1	-1	0.04732	-1	-1	1	0	G:4;T:162
365513	NW_018480050.1	37856	2	130	2	0.26237	-1	-1	0.26237	-1	-1	0.15811	0.00206	G:20;T:110
365554	NW_018480050.1	215039	1	74	1	0	-1	-1	0	-1	-1	0	0	:74
365554	NW_018480050.1	215039	3	168	1	0	-1	-1	0	-1	-1	0	0	:168
365554	NW_018480050.1	215039	2	128	1	0	-1	-1	0	-1	-1	0	0	:128
365561	NW_018480050.1	223604	1	74	1	0	-1	-1	0	-1	-1	0	0	:74
365561	NW_018480050.1	223604	3	160	1	0	-1	-1	0	-1	-1	0	0	:160
365561	NW_018480050.1	223604	2	132	1	0	-1	-1	0	-1	-1	0	0	:132
365562	NW_018480050.1	223607	1	74	1	0	-1	-1	0	-1	-1	0	0	:74
365562	NW_018480050.1	223607	3	164	1	0	-1	-1	0	-1	-1	0	0	:164
365562	NW_018480050.1	223607	2	130	1	0	-1	-1	0	-1	-1	0	0	:130
365568	NW_018480050.1	232150	1	74	1	0	-1	-1	0	-1	-1	0	0	T:74
365568	NW_018480050.1	232150	3	168	2	0.06929	-1	-1	0.06929	-1	-1	1	0	C:6;T:162
365568	NW_018480050.1	232150	2	130	1	0	-1	-1	0	-1	-1	0	0	T:130
365620	NW_018480050.1	386159	1	74	1	0	-1	-1	0	-1	-1	0	0	:74
365620	NW_018480050.1	386159	3	168	1	0	-1	-1	0	-1	-1	0	0	:168
365620	NW_018480050.1	386159	2	132	1	0	-1	-1	0	-1	-1	0	0	:132
365700	NW_018480050.1	595659	1	74	1	0	-1	-1	0	-1	-1	0	0	G:74
365700	NW_018480050.1	595659	3	152	2	0.08845	-1	-1	0.08845	-1	-1	0.69708	0.09427	A:7;G:145
365700	NW_018480050.1	595659	2	132	1	0	-1	-1	0	-1	-1	0	0	G:132
365734	NW_018480051.1	3894	1	72	1	0	-1	-1	0	-1	-1	0	0	GG:72
365734	NW_018480051.1	3894	3	162	2	0.0832	-1	-1	0.1664	-1	-1	1	0	GG:155;TA:7
365734	NW_018480051.1	3894	2	132	1	0	-1	-1	0	-1	-1	0	0	GG:132
365757	NW_018480051.1	61275	1	74	1	0	-1	-1	0	-1	-1	0	0	G:74
365757	NW_018480051.1	61275	3	164	2	0.02424	-1	-1	0.02424	-1	-1	1	0	A:2;G:162
365757	NW_018480051.1	61275	2	132	2	0.05922	-1	-1	0.05922	-1	-1	1	0	A:4;G:128
365766	NW_018480051.1	75418	1	50	3	0.35837	-1	-1	0.67673	-1	-1	0.02653	0.00177	AC:39;CC:1;CT:10
365766	NW_018480051.1	75418	3	128	2	0.09006	-1	-1	0.18012	-1	-1	0.11563	0.00081	AC:122;CT:6
365766	NW_018480051.1	75418	2	114	2	0.08461	-1	-1	0.16923	-1	-1	0	0	AC:109;CT:5
365785	NW_018480051.1	97990	1	68	2	0.45435	-1	-1	0.45435	-1	-1	0.00203	0.00018	A:45;G:23
365785	NW_018480051.1	97990	3	162	2	0.33372	-1	-1	0.33372	-1	-1	0.00065	0.00013	A:128;G:34
365785	NW_018480051.1	97990	2	128	2	0.26575	-1	-1	0.26575	-1	-1	1	0	A:108;G:20
365791	NW_018480051.1	107778	1	74	2	0.05331	-1	-1	0.05331	-1	-1	1	0	AC:2;AT:72
365791	NW_018480051.1	107778	3	166	3	0.22731	-1	-1	0.23227	-1	-1	0.0333	0.00148	AC:17;AT:145;GT:4
365791	NW_018480051.1	107778	2	130	2	0.01538	-1	-1	0.01538	-1	-1	1	0	AC:1;AT:129
365813	NW_018480051.1	147273	1	54	1	0	-1	-1	0	-1	-1	0	0	:54
365813	NW_018480051.1	147273	3	130	1	0	-1	-1	0	-1	-1	0	0	:130
365813	NW_018480051.1	147273	2	124	1	0	-1	-1	0	-1	-1	0	0	:124
365822	NW_018480051.1	155251	1	64	2	0.47619	-1	-1	0.47619	-1	-1	1	0	GA:24;GG:40
365822	NW_018480051.1	155251	3	130	2	0.06011	-1	-1	0.06011	-1	-1	1	0	AG:4;GG:126
365822	NW_018480051.1	155251	2	114	2	0.06831	-1	-1	0.06831	-1	-1	1	0	GA:4;GG:110
365825	NW_018480051.1	161674	1	64	1	0	-1	-1	0	-1	-1	0	0	:64
365825	NW_018480051.1	161674	3	148	1	0	-1	-1	0	-1	-1	0	0	:148
365825	NW_018480051.1	161674	2	98	1	0	-1	-1	0	-1	-1	0	0	:98
365913	NW_018480051.1	305802	1	70	2	0.32464	-1	-1	0.32464	-1	-1	0.30162	0.00143	CA:56;CG:14
365913	NW_018480051.1	305802	3	142	3	0.50994	-1	-1	0.55239	-1	-1	3e-05	3e-05	CA:52;CG:85;TA:5
365913	NW_018480051.1	305802	2	118	2	0.40635	-1	-1	0.40635	-1	-1	0.04569	0.00099	CA:33;CG:85
366040	NW_018480051.1	586103	1	60	2	0.2096	-1	-1	0.41921	-1	-1	0.32667	0.00137	CTA:53;TTG:7
366040	NW_018480051.1	586103	3	120	2	0.22059	-1	-1	0.44118	-1	-1	0.21194	0.00204	CTA:105;TTG:15
366040	NW_018480051.1	586103	2	104	4	0.39937	-1	-1	0.66001	-1	-1	0	0	CAA:10;CTA:79;TTA:1;TTG:14
366056	NW_018480051.1	603974	1	68	1	0	-1	-1	0	-1	-1	0	0	A:68
366056	NW_018480051.1	603974	3	118	2	0.08185	-1	-1	0.08185	-1	-1	0.08566	0.00118	A:113;T:5
366056	NW_018480051.1	603974	2	128	1	0	-1	-1	0	-1	-1	0	0	A:128
366086	NW_018480051.1	675213	1	66	4	0.65594	-1	-1	1.22471	-1	-1	0.04716	0.00247	CGTA:17;CGTT:32;TCCT:2;TGCT:15
366086	NW_018480051.1	675213	3	156	4	0.70165	-1	-1	1.49371	-1	-1	0.44058	0.00779	CGTA:12;CGTT:60;TCCT:35;TGCT:49
366086	NW_018480051.1	675213	2	128	4	0.64469	-1	-1	1.3376	-1	-1	0.20529	0.00456	CGTA:14;CGTT:66;TCCT:14;TGCT:34
366090	NW_018480051.1	679354	1	52	3	0.52715	-1	-1	1.01584	-1	-1	0	0	AT:24;GG:27;GT:1
366090	NW_018480051.1	679354	3	128	3	0.4952	-1	-1	0.9594	-1	-1	0	0	AT:49;GG:77;GT:2
366090	NW_018480051.1	679354	2	112	3	0.52767	-1	-1	0.92149	-1	-1	0	0	AT:36;GG:68;GT:8
366125	NW_018480052.1	67792	1	74	1	0	-1	-1	0	-1	-1	0	0	C:74
366125	NW_018480052.1	67792	3	168	2	0.06929	-1	-1	0.06929	-1	-1	1	0	C:162;G:6
366125	NW_018480052.1	67792	2	132	1	0	-1	-1	0	-1	-1	0	0	C:132
366132	NW_018480052.1	97317	1	74	1	0	-1	-1	0	-1	-1	0	0	:74
366132	NW_018480052.1	97317	3	168	1	0	-1	-1	0	-1	-1	0	0	:168
366132	NW_018480052.1	97317	2	130	1	0	-1	-1	0	-1	-1	0	0	:130
366203	NW_018480052.1	245152	1	72	2	0.10642	-1	-1	0.10642	-1	-1	1	0	C:68;T:4
366203	NW_018480052.1	245152	3	154	2	0.07538	-1	-1	0.07538	-1	-1	1	0	C:148;T:6
366203	NW_018480052.1	245152	2	126	2	0.25816	-1	-1	0.25816	-1	-1	1	0	C:107;T:19
366216	NW_018480052.1	271638	1	74	1	0	-1	-1	0	-1	-1	0	0	:74
366216	NW_018480052.1	271638	3	134	1	0	-1	-1	0	-1	-1	0	0	:134
366216	NW_018480052.1	271638	2	130	1	0	-1	-1	0	-1	-1	0	0	:130
366319	NW_018480052.1	466373	1	72	2	0.40689	-1	-1	0.40689	-1	-1	0.03377	0.00085	CA:20;GA:52
366319	NW_018480052.1	466373	3	136	3	0.52015	-1	-1	0.56808	-1	-1	0.00036	0.00012	CA:85;CT:11;GA:40
366319	NW_018480052.1	466373	2	130	3	0.43256	-1	-1	0.49911	-1	-1	0.91924	0.00088	CA:31;CT:6;GA:93
366368	NW_018480052.1	587452	1	72	1	0	-1	-1	0	-1	-1	0	0	:72
366368	NW_018480052.1	587452	3	146	1	0	-1	-1	0	-1	-1	0	0	:146
366368	NW_018480052.1	587452	2	130	1	0	-1	-1	0	-1	-1	0	0	:130
366387	NW_018480052.1	619947	1	68	1	0	-1	-1	0	-1	-1	0	0	:68
366387	NW_018480052.1	619947	3	120	1	0	-1	-1	0	-1	-1	0	0	:120
366387	NW_018480052.1	619947	2	130	1	0	-1	-1	0	-1	-1	0	0	:130
366388	NW_018480052.1	619950	1	74	2	0.12773	-1	-1	0.12773	-1	-1	1	0	C:5;T:69
366388	NW_018480052.1	619950	3	168	1	0	-1	-1	0	-1	-1	0	0	T:168
366388	NW_018480052.1	619950	2	132	2	0.21467	-1	-1	0.21467	-1	-1	0.58137	0.00137	C:16;T:116
366446	NW_018480053.1	41253	1	74	2	0.10367	-1	-1	0.10367	-1	-1	0.08262	0.00086	C:70;T:4
366446	NW_018480053.1	41253	3	148	2	0.34124	-1	-1	0.34124	-1	-1	0.73213	0.00136	C:116;T:32
366446	NW_018480053.1	41253	2	126	2	0.26921	-1	-1	0.26921	-1	-1	0.00475	0.00032	C:106;T:20
366485	NW_018480053.1	152256	1	70	2	0.32464	-1	-1	0.32464	-1	-1	0.59232	0.00112	A:56;G:14
366485	NW_018480053.1	152256	3	134	2	0.49467	-1	-1	0.49467	-1	-1	0.2218	0.0029	A:76;G:58
366485	NW_018480053.1	152256	2	130	2	0.49195	-1	-1	0.49195	-1	-1	0.30785	0.00166	A:75;G:55
366520	NW_018480053.1	257599	1	64	1	0	-1	-1	0	-1	-1	0	0	:64
366520	NW_018480053.1	257599	3	118	1	0	-1	-1	0	-1	-1	0	0	:118
366520	NW_018480053.1	257599	2	104	1	0	-1	-1	0	-1	-1	0	0	:104
366584	NW_018480053.1	409944	1	52	2	0.41855	-1	-1	0.8371	-1	-1	0.01009	0.00036	GA:15;TG:37
366584	NW_018480053.1	409944	3	122	2	0.44438	-1	-1	0.88877	-1	-1	1	0	GA:40;TG:82
366584	NW_018480053.1	409944	2	104	2	0.27614	-1	-1	0.55228	-1	-1	0.60751	0.00117	GA:17;TG:87
366595	NW_018480053.1	431505	1	74	2	0.41207	-1	-1	0.41207	-1	-1	0.21871	0.00143	AA:21;TA:53
366595	NW_018480053.1	431505	3	166	3	0.51486	-1	-1	0.65549	-1	-1	0.42455	0.00437	AA:41;AG:18;TA:107
366595	NW_018480053.1	431505	2	130	2	0.27299	-1	-1	0.27299	-1	-1	0.66139	0.00121	AA:21;TA:109
366603	NW_018480053.1	450752	1	68	1	0	-1	-1	0	-1	-1	0	0	:68
366603	NW_018480053.1	450752	3	118	1	0	-1	-1	0	-1	-1	0	0	:118
366603	NW_018480053.1	450752	2	126	1	0	-1	-1	0	-1	-1	0	0	:126
366605	NW_018480053.1	451106	1	72	1	0	-1	-1	0	-1	-1	0	0	:72
366605	NW_018480053.1	451106	3	126	1	0	-1	-1	0	-1	-1	0	0	:126
366605	NW_018480053.1	451106	2	128	1	0	-1	-1	0	-1	-1	0	0	:128
366608	NW_018480053.1	456986	1	74	2	0.12773	-1	-1	0.12773	-1	-1	1	0	C:69;T:5
366608	NW_018480053.1	456986	3	166	2	0.34173	-1	-1	0.34173	-1	-1	0.33386	0.00202	C:130;T:36
366608	NW_018480053.1	456986	2	130	2	0.01538	-1	-1	0.01538	-1	-1	1	0	C:129;T:1
366673	NW_018480053.1	596432	1	74	2	0.07886	-1	-1	0.07886	-1	-1	1	0	A:71;T:3
366673	NW_018480053.1	596432	3	148	1	0	-1	-1	0	-1	-1	0	0	A:148
366673	NW_018480053.1	596432	2	130	2	0.1814	-1	-1	0.1814	-1	-1	0.4949	0.00612	A:117;T:13
366710	NW_018480053.1	657044	1	64	2	0.30952	-1	-1	0.30952	-1	-1	0.55682	0.00111	A:12;G:52
366710	NW_018480053.1	657044	3	126	2	0.19911	-1	-1	0.19911	-1	-1	0.55856	0.0013	A:14;G:112
366710	NW_018480053.1	657044	2	106	2	0.29704	-1	-1	0.29704	-1	-1	0.65961	0.00164	A:19;G:87
366713	NW_018480053.1	660601	1	72	2	0.30008	-1	-1	0.60016	-1	-1	0.30034	0.00115	AT:13;GC:59
366713	NW_018480053.1	660601	3	134	3	0.19122	-1	-1	0.35282	-1	-1	0.53734	0.00465	AT:12;GC:120;GT:2
366713	NW_018480053.1	660601	2	126	2	0.26921	-1	-1	0.53841	-1	-1	0.64214	0.00146	AT:20;GC:106
366732	NW_018480053.1	679999	1	74	1	0	-1	-1	0	-1	-1	0	0	:74
366732	NW_018480053.1	679999	3	134	1	0	-1	-1	0	-1	-1	0	0	:134
366732	NW_018480053.1	679999	2	132	1	0	-1	-1	0	-1	-1	0	0	:132
366735	NW_018480053.1	680300	1	74	2	0.02703	-1	-1	0.02703	-1	-1	1	0	C:1;G:73
366735	NW_018480053.1	680300	3	168	2	0.04676	-1	-1	0.04676	-1	-1	0.03503	0.00068	C:4;G:164
366735	NW_018480053.1	680300	2	132	1	0	-1	-1	0	-1	-1	0	0	G:132
366789	NW_018480054.1	99817	1	72	2	0.24257	-1	-1	0.24257	-1	-1	1	0	ACGG:10;GCGG:62
366789	NW_018480054.1	99817	3	144	4	0.11946	-1	-1	0.30585	-1	-1	0.22024	0.01221	ACGG:1;GCGG:135;GCGT:1;GTAT:7
366789	NW_018480054.1	99817	2	130	2	0.3034	-1	-1	0.3034	-1	-1	0.02914	0.00094	ACGG:24;GCGG:106
366832	NW_018480054.1	291116	1	74	2	0.35876	-1	-1	0.35876	-1	-1	0.15867	0.00166	AGAA:57;AGAT:17
366832	NW_018480054.1	291116	3	148	4	0.53162	-1	-1	0.77045	-1	-1	0.84469	0.00418	AGAA:46;AGAT:90;AGTA:1;CAAA:11
366832	NW_018480054.1	291116	2	130	3	0.5257	-1	-1	0.56768	-1	-1	0.02271	0.0014	AGAA:78;AGAT:44;AGTA:8
366854	NW_018480054.1	362539	1	74	1	0	-1	-1	0	-1	-1	0	0	:74
366854	NW_018480054.1	362539	3	162	1	0	-1	-1	0	-1	-1	0	0	:162
366854	NW_018480054.1	362539	2	132	1	0	-1	-1	0	-1	-1	0	0	:132
366876	NW_018480054.1	423950	1	64	1	0	-1	-1	0	-1	-1	0	0	:64
366876	NW_018480054.1	423950	3	124	1	0	-1	-1	0	-1	-1	0	0	:124
366876	NW_018480054.1	423950	2	114	1	0	-1	-1	0	-1	-1	0	0	:114
366893	NW_018480054.1	465126	1	68	1	0	-1	-1	0	-1	-1	0	0	:68
366893	NW_018480054.1	465126	3	124	1	0	-1	-1	0	-1	-1	0	0	:124
366893	NW_018480054.1	465126	2	122	1	0	-1	-1	0	-1	-1	0	0	:122
366897	NW_018480054.1	468629	1	56	2	0.41558	-1	-1	2.07792	-1	-1	0.00105	0.00012	CCCTC:40;TTTGT:16
366897	NW_018480054.1	468629	3	146	3	0.45309	-1	-1	2.18271	-1	-1	0.00766	0.00105	CCCTC:46;TCTGT:2;TTTGT:98
366897	NW_018480054.1	468629	2	114	2	0.36469	-1	-1	1.82347	-1	-1	0.02505	0.00071	CCCTC:87;TTTGT:27
366905	NW_018480054.1	504724	1	74	1	0	-1	-1	0	-1	-1	0	0	A:74
366905	NW_018480054.1	504724	3	142	2	0.39477	-1	-1	0.39477	-1	-1	0.55512	0.00233	A:104;G:38
366905	NW_018480054.1	504724	2	132	1	0	-1	-1	0	-1	-1	0	0	A:132
366933	NW_018480054.1	557085	1	70	1	0	-1	-1	0	-1	-1	0	0	TGA:70
366933	NW_018480054.1	557085	3	118	5	0.39707	-1	-1	0.52687	-1	-1	0.0006	0.00042	AGA:2;TAA:1;TAC:9;TGA:90;TGC:16
366933	NW_018480054.1	557085	2	130	2	0.14311	-1	-1	0.14311	-1	-1	0.03436	0.00078	AGA:10;TGA:120
366981	NW_018480054.1	622130	1	74	1	0	-1	-1	0	-1	-1	0	0	:74
366981	NW_018480054.1	622130	3	168	1	0	-1	-1	0	-1	-1	0	0	:168
366981	NW_018480054.1	622130	2	132	1	0	-1	-1	0	-1	-1	0	0	:132
366997	NW_018480054.1	649583	1	72	1	0	-1	-1	0	-1	-1	0	0	A:72
366997	NW_018480054.1	649583	3	138	2	0.0567	-1	-1	0.0567	-1	-1	0.04343	0.00067	A:134;T:4
366997	NW_018480054.1	649583	2	130	1	0	-1	-1	0	-1	-1	0	0	A:130
367001	NW_018480054.1	663202	1	74	2	0.38689	-1	-1	0.38689	-1	-1	0.19736	0.00138	AA:19;GA:55
367001	NW_018480054.1	663202	3	164	3	0.49678	-1	-1	0.51474	-1	-1	0.1496	0.00435	AA:100;AG:4;GA:60
367001	NW_018480054.1	663202	2	130	2	0.49422	-1	-1	0.49422	-1	-1	0.13627	0.0018	AA:74;GA:56
367017	NW_018480054.1	720217	1	74	2	0.05331	-1	-1	0.05331	-1	-1	1	0	CGT:72;TGT:2
367017	NW_018480054.1	720217	3	164	4	0.35022	-1	-1	0.61035	-1	-1	0.19309	0.00541	CAC:24;CGC:3;CGT:130;TGT:7
367017	NW_018480054.1	720217	2	130	3	0.19845	-1	-1	0.34633	-1	-1	0.54374	0.00449	CAC:10;CGT:116;TGT:4
367018	NW_018480054.1	720220	1	74	3	0.44983	-1	-1	0.46538	-1	-1	0.15266	0.00278	AA:51;AG:2;GA:21
367018	NW_018480054.1	720220	3	168	2	0.31024	-1	-1	0.31024	-1	-1	0.2821	0.00192	AA:136;AG:32
367018	NW_018480054.1	720220	2	130	3	0.24711	-1	-1	0.25379	-1	-1	0.23734	0.00567	AA:112;AG:14;GA:4
367047	NW_018480055.1	22299	1	62	5	0.63723	-1	-1	1.39662	-1	-1	0	0	TCAGCC:34;TCATCC:8;TTATCC:3;TTATTC:3;TTGTCC:14
367047	NW_018480055.1	22299	3	130	7	0.74275	-1	-1	1.20298	-1	-1	0	0	CCAGCC:3;TCAGCC:27;TCATCC:54;TTATCC:23;TTATTA:1;TTATTC:8;TTGTCC:14
367047	NW_018480055.1	22299	2	92	6	0.67941	-1	-1	1.33827	-1	-1	0	0	TCAGCC:46;TCATCC:12;TTATCC:15;TTATTA:1;TTATTC:17;TTGTCC:1
367060	NW_018480055.1	43295	1	52	2	0.40121	-1	-1	0.80241	-1	-1	0.31959	0.00197	AA:38;GG:14
367060	NW_018480055.1	43295	3	118	3	0.41098	-1	-1	0.80501	-1	-1	0.00713	0.00102	AA:85;AG:1;GG:32
367060	NW_018480055.1	43295	2	122	3	0.35429	-1	-1	0.67606	-1	-1	0.8175	0.00266	AA:95;GA:2;GG:25
367110	NW_018480055.1	152805	1	70	1	0	-1	-1	0	-1	-1	0	0	:70
367110	NW_018480055.1	152805	3	126	1	0	-1	-1	0	-1	-1	0	0	:126
367110	NW_018480055.1	152805	2	128	1	0	-1	-1	0	-1	-1	0	0	:128
367112	NW_018480055.1	154492	1	58	1	0	-1	-1	0	-1	-1	0	0	GT:58
367112	NW_018480055.1	154492	3	118	2	0.06606	-1	-1	0.06606	-1	-1	0.00018	3e-05	GT:114;TT:4
367112	NW_018480055.1	154492	2	110	2	0.07073	-1	-1	0.07073	-1	-1	0.05392	0.00061	GA:4;GT:106
367218	NW_018480055.1	387787	1	70	2	0.41408	-1	-1	0.41408	-1	-1	0.00185	0.00024	CC:20;TC:50
367218	NW_018480055.1	387787	3	124	4	0.40165	-1	-1	0.45083	-1	-1	0	0	CC:11;CT:2;TC:94;TT:17
367218	NW_018480055.1	387787	2	128	2	0.28691	-1	-1	0.28691	-1	-1	0.01211	0.00066	CC:22;TC:106
367235	NW_018480055.1	437363	1	68	3	0.59482	-1	-1	0.68393	-1	-1	0.02659	0.00097	AA:29;TA:32;TT:7
367235	NW_018480055.1	437363	3	140	3	0.50062	-1	-1	0.54738	-1	-1	0.05327	0.00198	AA:35;TA:92;TT:13
367235	NW_018480055.1	437363	2	126	2	0.43086	-1	-1	0.43086	-1	-1	0.00078	0.00011	AA:39;TA:87
367239	NW_018480055.1	449707	1	70	2	0.20538	-1	-1	0.20538	-1	-1	1	0	A:8;T:62
367239	NW_018480055.1	449707	3	126	2	0.01587	-1	-1	0.01587	-1	-1	1	0	A:1;T:125
367239	NW_018480055.1	449707	2	128	1	0	-1	-1	0	-1	-1	0	0	T:128
367259	NW_018480055.1	507042	1	44	10	0.72516	-1	-1	3.64693	-1	-1	0	0	AACTCATGTACTT:2;AACTTATGTAGTT:1;AACTTATTTAGTT:3;ACCCCATGTACGT:1;ACCCCATGTACTT:1;ACCCCATTGACTC:1;ACCCCATTGACTT:17;ACCTCATGTACGT:1;ACCTCATGTACTT:1;GACTCATTTGCTC:16
367259	NW_018480055.1	507042	3	104	24	0.92737	-1	-1	3.15161	-1	-1	0	0	AACTCATGTACTT:2;AACTCATTTACTC:1;AACTCATTTACTT:3;AACTTATTTACTC:1;AACTTATTTACTT:4;AATCCATTTACTT:2;AATTCATGTACTT:5;ACCCCATGTACGT:3;ACCCCATGTACTT:3;ACCCCATTGACTT:9;ACCTCATGTACGT:9;ACCTCATGTACTC:5;ACCTCATGTACTT:14;ACTCCATTTACTT:1;GACTCATTTGCTC:1;GACTTGGTTACTC:1;GATCCATGTACTC:11;GATTCATGTACTT:5;GCCCCATGTACGT:1;GCCCCATGTACTC:1;GCCCCATGTACTT:1;GCCTCATGTACTC:16;GCCTCATTTACTC:2;GCTTCATGTACTT:3
367259	NW_018480055.1	507042	2	108	9	0.67826	-1	-1	2.72049	-1	-1	0	0	AACTCATGTACTT:13;AACTCATTTAGTT:1;AACTTATTTAGTT:7;ACCCCATTGACTC:2;ACCCCATTGACTT:21;ACCTCATGTACTC:1;GACTCATTTGCTC:4;GATCCATGTACTC:3;GCCTCATTTACTC:56
367262	NW_018480055.1	511465	1	74	1	0	-1	-1	0	-1	-1	0	0	G:74
367262	NW_018480055.1	511465	3	160	1	0	-1	-1	0	-1	-1	0	0	G:160
367262	NW_018480055.1	511465	2	132	2	0.05922	-1	-1	0.05922	-1	-1	1	0	A:4;G:128
367270	NW_018480055.1	544942	1	70	1	0	-1	-1	0	-1	-1	0	0	:70
367270	NW_018480055.1	544942	3	156	1	0	-1	-1	0	-1	-1	0	0	:156
367270	NW_018480055.1	544942	2	122	1	0	-1	-1	0	-1	-1	0	0	:122
367322	NW_018480055.1	654145	1	74	1	0	-1	-1	0	-1	-1	0	0	A:74
367322	NW_018480055.1	654145	3	138	2	0.32582	-1	-1	0.32582	-1	-1	0.71921	0.00117	A:110;G:28
367322	NW_018480055.1	654145	2	132	2	0.03007	-1	-1	0.03007	-1	-1	1	0	A:130;G:2
367325	NW_018480055.1	676990	1	64	4	0.50298	-1	-1	0.55804	-1	-1	0	0	CTT:1;TCT:13;TTA:7;TTT:43
367325	NW_018480055.1	676990	3	148	4	0.45495	-1	-1	0.48924	-1	-1	0	0	CTT:33;TCT:10;TTA:1;TTT:104
367325	NW_018480055.1	676990	2	94	3	0.51499	-1	-1	0.53283	-1	-1	0	0	TCT:2;TTA:39;TTT:53
367372	NW_018480055.1	776466	1	60	3	0.52147	-1	-1	1.15311	-1	-1	0.08844	0.00173	CGCC:13;TAAC:39;TACC:8
367372	NW_018480055.1	776466	3	130	4	0.52797	-1	-1	1.12642	-1	-1	0	0	CGCC:24;TAAC:85;TAAT:7;TACC:14
367372	NW_018480055.1	776466	2	122	3	0.60547	-1	-1	1.48476	-1	-1	0.43072	0.00457	CGCC:59;TAAC:47;TACC:16
367413	NW_018480056.1	55696	1	74	2	0.3732	-1	-1	0.3732	-1	-1	0.16794	0.00146	A:56;G:18
367413	NW_018480056.1	55696	3	134	2	0.50095	-1	-1	0.50095	-1	-1	0.05097	0.00188	A:62;G:72
367413	NW_018480056.1	55696	2	130	2	0.21753	-1	-1	0.21753	-1	-1	0.5826	0.00121	A:114;G:16
367460	NW_018480056.1	135025	1	70	2	0.34161	-1	-1	0.34161	-1	-1	0.30382	0.00148	A:55;G:15
367460	NW_018480056.1	135025	3	118	2	0.21092	-1	-1	0.21092	-1	-1	0.02466	0.00078	A:104;G:14
367460	NW_018480056.1	135025	2	128	2	0.30709	-1	-1	0.30709	-1	-1	1	0	A:104;G:24
367479	NW_018480056.1	158044	1	74	2	0.21659	-1	-1	0.21659	-1	-1	0.42399	0.00148	CG:65;TG:9
367479	NW_018480056.1	158044	3	144	3	0.06789	-1	-1	0.06828	-1	-1	0.0683	0.00288	CA:4;CG:139;TG:1
367479	NW_018480056.1	158044	2	132	2	0.12804	-1	-1	0.12804	-1	-1	0.05482	0.01819	CG:123;TG:9
367489	NW_018480056.1	172786	1	74	2	0.41207	-1	-1	0.82414	-1	-1	0.68916	0.00121	GT:53;TC:21
367489	NW_018480056.1	172786	3	160	3	0.42987	-1	-1	0.83491	-1	-1	0.00015	5e-05	GC:2;GT:112;TC:46
367489	NW_018480056.1	172786	2	124	2	0.44624	-1	-1	0.89247	-1	-1	0.24774	0.00254	GT:83;TC:41
367516	NW_018480056.1	233752	1	72	2	0.10642	-1	-1	0.10642	-1	-1	1	0	G:68;T:4
367516	NW_018480056.1	233752	3	130	2	0.34061	-1	-1	0.34061	-1	-1	0.7154	0.00132	G:102;T:28
367516	NW_018480056.1	233752	2	130	2	0.42326	-1	-1	0.42326	-1	-1	0.23946	0.0026	G:91;T:39
367535	NW_018480056.1	279178	1	70	2	0.22733	-1	-1	0.22733	-1	-1	1	0	A:9;G:61
367535	NW_018480056.1	279178	3	128	1	0	-1	-1	0	-1	-1	0	0	G:128
367535	NW_018480056.1	279178	2	130	2	0.1164	-1	-1	0.1164	-1	-1	0.01266	0.00046	A:8;G:122
367543	NW_018480056.1	302800	1	74	1	0	-1	-1	0	-1	-1	0	0	:74
367543	NW_018480056.1	302800	3	168	1	0	-1	-1	0	-1	-1	0	0	:168
367543	NW_018480056.1	302800	2	130	1	0	-1	-1	0	-1	-1	0	0	:130
367556	NW_018480056.1	334342	1	70	3	0.46667	-1	-1	0.50725	-1	-1	0.51626	0.00299	GC:14;GT:49;TT:7
367556	NW_018480056.1	334342	3	154	3	0.24989	-1	-1	0.25329	-1	-1	1	0	GC:20;GT:132;TT:2
367556	NW_018480056.1	334342	2	130	2	0.03053	-1	-1	0.03053	-1	-1	1	0	GT:128;TT:2
367568	NW_018480056.1	374261	1	64	3	0.3497	-1	-1	0.37054	-1	-1	0.77375	0.0018	ACC:51;ACT:7;ATC:6
367568	NW_018480056.1	374261	3	148	3	0.1652	-1	-1	0.16906	-1	-1	0.15421	0.00296	ACC:135;ACT:6;TCC:7
367568	NW_018480056.1	374261	2	118	3	0.05027	-1	-1	0.05056	-1	-1	1	0	ACC:115;ACT:1;ATC:2
367591	NW_018480056.1	396960	1	74	1	0	-1	-1	0	-1	-1	0	0	G:74
367591	NW_018480056.1	396960	3	168	2	0.09125	-1	-1	0.09125	-1	-1	0.23304	0.05025	A:8;G:160
367591	NW_018480056.1	396960	2	132	2	0.11474	-1	-1	0.11474	-1	-1	0.20074	0.00164	A:8;G:124
367687	NW_018480056.1	656314	1	68	2	0.2331	-1	-1	0.2331	-1	-1	1	0	AA:59;AG:9
367687	NW_018480056.1	656314	3	120	3	0.25448	-1	-1	0.26373	-1	-1	0.26079	0.00455	AA:103;AG:11;GA:6
367687	NW_018480056.1	656314	2	130	2	0.14311	-1	-1	0.14311	-1	-1	0.00145	0.00017	AA:120;AG:10
367723	NW_018480056.1	710347	1	64	4	0.68403	-1	-1	1.3755	-1	-1	0.00013	0.00012	GATGA:4;GGCGA:11;GGTCC:25;GGTGA:24
367723	NW_018480056.1	710347	3	150	6	0.70371	-1	-1	1.18264	-1	-1	0.15203	0.00772	GATGA:11;GGCGA:53;GGTCC:21;GGTGA:58;TATGA:1;TGTGA:6
367723	NW_018480056.1	710347	2	126	3	0.60863	-1	-1	0.94971	-1	-1	0.42289	0.0032	GGCGA:49;GGTCC:17;GGTGA:60
367726	NW_018480056.1	711839	1	74	1	0	-1	-1	0	-1	-1	0	0	GG:74
367726	NW_018480056.1	711839	3	154	2	0.09914	-1	-1	0.19829	-1	-1	0.17569	0.00154	GG:146;TA:8
367726	NW_018480056.1	711839	2	130	1	0	-1	-1	0	-1	-1	0	0	GG:130
367741	NW_018480056.1	747157	1	70	2	0.34161	-1	-1	0.34161	-1	-1	0.63046	0.0014	G:55;T:15
367741	NW_018480056.1	747157	3	126	2	0.33016	-1	-1	0.33016	-1	-1	0.00203	0.00017	G:100;T:26
367741	NW_018480056.1	747157	2	128	2	0.29712	-1	-1	0.29712	-1	-1	0.67124	0.0009	G:105;T:23
367774	NW_018480056.1	824889	1	68	3	0.30685	-1	-1	0.4899	-1	-1	1	0	GGCCC:3;TGTCA:56;TGTTA:9
367774	NW_018480056.1	824889	3	120	5	0.20294	-1	-1	0.27605	-1	-1	0.00071	0.00049	GGCCC:2;GGTCA:2;TATCA:6;TGTCA:107;TGTTA:3
367774	NW_018480056.1	824889	2	106	2	0.42552	-1	-1	1.27655	-1	-1	0.09999	0.0016	GGCCC:32;TGTCA:74
367792	NW_018480057.1	8860	1	74	2	0.12773	-1	-1	0.12773	-1	-1	1	0	AGCGC:5;GGCGC:69
367792	NW_018480057.1	8860	3	160	6	0.43215	-1	-1	0.62115	-1	-1	0.86272	0.01005	AGCGC:24;AGCGT:1;GACAC:8;GACGC:5;GGCGC:118;GGGGT:4
367792	NW_018480057.1	8860	2	130	1	0	-1	-1	0	-1	-1	0	0	GGCGC:130
367793	NW_018480057.1	8863	1	74	2	0.29359	-1	-1	0.58719	-1	-1	0.05607	0.00106	AGT:13;GCT:61
367793	NW_018480057.1	8863	3	150	5	0.33414	-1	-1	0.55051	-1	-1	0.00234	0.0009	ACT:1;AGT:17;GCC:10;GCT:121;GGT:1
367793	NW_018480057.1	8863	2	128	4	0.59683	-1	-1	1.07357	-1	-1	0.02869	0.002	AGT:37;GCC:16;GCT:71;GGT:4
367827	NW_018480057.1	86455	1	68	3	0.65364	-1	-1	0.80378	-1	-1	0.40046	0.00306	AA:19;AT:31;TT:18
367827	NW_018480057.1	86455	3	126	3	0.58044	-1	-1	0.97435	-1	-1	0.25683	0.00381	AA:47;AT:13;TT:66
367827	NW_018480057.1	86455	2	126	3	0.53549	-1	-1	0.89727	-1	-1	0.26892	0.0047	AA:37;AT:12;TT:77
367829	NW_018480057.1	98414	1	74	1	0	-1	-1	0	-1	-1	0	0	:74
367829	NW_018480057.1	98414	3	166	1	0	-1	-1	0	-1	-1	0	0	:166
367829	NW_018480057.1	98414	2	132	1	0	-1	-1	0	-1	-1	0	0	:132
367878	NW_018480057.1	209901	1	74	3	0.57756	-1	-1	0.80859	-1	-1	1	0	AAA:6;CCA:32;CCG:36
367878	NW_018480057.1	209901	3	160	3	0.61958	-1	-1	1.41085	-1	-1	0.82107	0.00236	AAA:55;CCA:27;CCG:78
367878	NW_018480057.1	209901	2	130	2	0.36601	-1	-1	0.36601	-1	-1	0.16873	0.00217	CCA:31;CCG:99
367886	NW_018480057.1	221773	1	74	3	0.15291	-1	-1	0.48019	-1	-1	0.22626	0.01444	CACA:1;TACA:5;TTTC:68
367886	NW_018480057.1	221773	3	152	4	0.56596	-1	-1	1.65267	-1	-1	0.2249	0.00566	CACA:18;TACA:41;TTTA:3;TTTC:90
367886	NW_018480057.1	221773	2	130	2	0.24043	-1	-1	0.72129	-1	-1	0.59376	0.00114	TACA:18;TTTC:112
367893	NW_018480057.1	231485	1	74	1	0	-1	-1	0	-1	-1	0	0	A:74
367893	NW_018480057.1	231485	3	140	2	0.09568	-1	-1	0.09568	-1	-1	0.00579	0.00032	A:133;G:7
367893	NW_018480057.1	231485	2	130	1	0	-1	-1	0	-1	-1	0	0	A:130
367895	NW_018480057.1	237513	1	74	1	0	-1	-1	0	-1	-1	0	0	GG:74
367895	NW_018480057.1	237513	3	158	3	0.36862	-1	-1	0.38313	-1	-1	0.01781	0.00095	CG:6;GA:30;GG:122
367895	NW_018480057.1	237513	2	132	2	0.01515	-1	-1	0.01515	-1	-1	1	0	CG:1;GG:131
368013	NW_018480057.1	465791	1	74	1	0	-1	-1	0	-1	-1	0	0	CGGAGC:74
368013	NW_018480057.1	465791	3	154	3	0.19905	-1	-1	1.16561	-1	-1	0.00191	0.00026	AAACAT:16;AGACAC:1;CGGAGC:137
368013	NW_018480057.1	465791	2	132	1	0	-1	-1	0	-1	-1	0	0	CGGAGC:132
368022	NW_018480057.1	468883	1	74	1	0	-1	-1	0	-1	-1	0	0	GC:74
368022	NW_018480057.1	468883	3	156	3	0.16551	-1	-1	0.16658	-1	-1	0.14972	0.0036	AC:1;GA:13;GC:142
368022	NW_018480057.1	468883	2	132	2	0.05922	-1	-1	0.05922	-1	-1	1	0	AC:4;GC:128
368069	NW_018480057.1	586846	1	74	1	0	-1	-1	0	-1	-1	0	0	T:74
368069	NW_018480057.1	586846	3	166	2	0.04732	-1	-1	0.04732	-1	-1	1	0	A:4;T:162
368069	NW_018480057.1	586846	2	130	1	0	-1	-1	0	-1	-1	0	0	T:130
368129	NW_018480057.1	739156	1	74	3	0.54017	-1	-1	1.03665	-1	-1	0.94166	0.00096	AAACGTTG:19;AAGCGTTG:46;AGGCGCCG:9
368129	NW_018480057.1	739156	3	120	8	0.6409	-1	-1	1.43025	-1	-1	0.00249	0.00162	AAACGTTG:41;AAGCGTTG:59;AGGCGCCG:2;AGGTGCCG:2;AGGTTCCG:2;GGGCGCCG:3;GGGCGTTA:7;GGGCGTTG:4
368129	NW_018480057.1	739156	2	114	5	0.69415	-1	-1	1.91445	-1	-1	0.10658	0.00598	AAACGTTG:38;AAGCGTTG:38;AGGCGCCG:34;AGGTTCCG:3;GGGCGCCG:1
368163	NW_018480057.1	814097	1	74	2	0.12773	-1	-1	0.12773	-1	-1	1	0	GAG:5;GAT:69
368163	NW_018480057.1	814097	3	156	4	0.27634	-1	-1	0.41183	-1	-1	0.70091	0.00753	AAG:5;ATT:6;GAG:13;GAT:132
368163	NW_018480057.1	814097	2	130	3	0.19523	-1	-1	0.21216	-1	-1	1	0	ATT:1;GAG:13;GAT:116
368169	NW_018480058.1	17785	1	70	2	0.08323	-1	-1	0.16646	-1	-1	0.04335	0.00054	GA:67;TC:3
368169	NW_018480058.1	17785	3	128	2	0.04614	-1	-1	0.09227	-1	-1	1	0	GA:125;TC:3
368169	NW_018480058.1	17785	2	126	1	0	-1	-1	0	-1	-1	0	0	GA:126
368189	NW_018480058.1	76608	1	66	1	0	-1	-1	0	-1	-1	0	0	C:66
368189	NW_018480058.1	76608	3	140	2	0.16968	-1	-1	0.16968	-1	-1	0.00871	0.00032	A:13;C:127
368189	NW_018480058.1	76608	2	110	2	0.15163	-1	-1	0.15163	-1	-1	0.01089	0.00337	A:9;C:101
368190	NW_018480058.1	76611	1	72	2	0.39397	-1	-1	0.39397	-1	-1	0.03802	0.001	GCCA:53;GCTA:19
368190	NW_018480058.1	76611	3	118	6	0.60553	-1	-1	0.90859	-1	-1	0.4401	0.01465	GATA:1;GCCA:59;GCTA:44;TATA:1;TCCA:1;TCCG:12
368190	NW_018480058.1	76611	2	102	3	0.50417	-1	-1	0.6292	-1	-1	0.05618	0.00211	GCCA:63;GCTA:35;TATA:4
368265	NW_018480058.1	249174	1	74	3	0.36468	-1	-1	0.38578	-1	-1	0.34777	0.00503	AC:57;AT:16;GT:1
368265	NW_018480058.1	249174	3	150	3	0.51911	-1	-1	0.54058	-1	-1	0.62868	0.00464	AC:80;AT:67;GT:3
368265	NW_018480058.1	249174	2	130	3	0.46285	-1	-1	0.51532	-1	-1	0.50713	0.00457	AC:88;AT:37;GT:5
368272	NW_018480058.1	278030	1	70	1	0	-1	-1	0	-1	-1	0	0	:70
368272	NW_018480058.1	278030	3	124	1	0	-1	-1	0	-1	-1	0	0	:124
368272	NW_018480058.1	278030	2	106	1	0	-1	-1	0	-1	-1	0	0	:106
368310	NW_018480058.1	344533	1	60	2	0.03333	-1	-1	0.03333	-1	-1	1	0	C:1;T:59
368310	NW_018480058.1	344533	3	118	2	0.04998	-1	-1	0.04998	-1	-1	0.02576	0.00067	C:3;T:115
368310	NW_018480058.1	344533	2	122	1	0	-1	-1	0	-1	-1	0	0	T:122
368402	NW_018480058.1	556527	1	62	5	0.73929	-1	-1	1.5817	-1	-1	0.00966	0.00161	CTTC:21;TCTA:9;TCTC:9;TTCC:21;TTTC:2
368402	NW_018480058.1	556527	3	148	5	0.70537	-1	-1	1.24223	-1	-1	0.05367	0.00317	CTTC:39;TCTA:3;TCTC:26;TTCC:64;TTTC:16
368402	NW_018480058.1	556527	2	128	5	0.71088	-1	-1	1.1779	-1	-1	0.71703	0.00759	CTTC:36;TCTA:1;TCTC:19;TTCC:53;TTTC:19
368434	NW_018480058.1	607181	1	74	1	0	-1	-1	0	-1	-1	0	0	GC:74
368434	NW_018480058.1	607181	3	162	3	0.28134	-1	-1	0.29154	-1	-1	0.01573	0.00116	CC:7;GA:19;GC:136
368434	NW_018480058.1	607181	2	130	3	0.34979	-1	-1	0.36792	-1	-1	0.45803	0.00389	CC:8;GA:19;GC:103
368465	NW_018480058.1	679688	1	74	2	0.27545	-1	-1	0.27545	-1	-1	0.56084	0.00093	AA:12;GA:62
368465	NW_018480058.1	679688	3	166	2	0.20394	-1	-1	0.20394	-1	-1	0.00925	0.00044	AA:19;GA:147
368465	NW_018480058.1	679688	2	128	3	0.14715	-1	-1	0.14911	-1	-1	0.00709	0.0008	AA:2;GA:118;GT:8
368470	NW_018480058.1	689592	1	74	1	0	-1	-1	0	-1	-1	0	0	TT:74
368470	NW_018480058.1	689592	3	132	2	0.05922	-1	-1	0.11844	-1	-1	1	0	GC:4;TT:128
368470	NW_018480058.1	689592	2	132	1	0	-1	-1	0	-1	-1	0	0	TT:132
368488	NW_018480058.1	747781	1	72	6	0.70188	-1	-1	1.02269	-1	-1	0.03975	0.00346	ATTCT:21;CTAAA:1;CTAAT:1;CTTAA:1;CTTCA:24;CTTCT:24
368488	NW_018480058.1	747781	3	144	4	0.35557	-1	-1	0.3985	-1	-1	0.82553	0.00336	ATTCT:4;CTAAT:2;CTTCA:25;CTTCT:113
368488	NW_018480058.1	747781	2	126	5	0.63086	-1	-1	0.7741	-1	-1	0.14627	0.00696	ATTCT:45;CCTCT:7;CTAAT:1;CTTCA:12;CTTCT:61
368514	NW_018480058.1	785261	1	74	1	0	-1	-1	0	-1	-1	0	0	:74
368514	NW_018480058.1	785261	3	154	1	0	-1	-1	0	-1	-1	0	0	:154
368514	NW_018480058.1	785261	2	130	1	0	-1	-1	0	-1	-1	0	0	:130
368524	NW_018480058.1	815763	1	66	3	0.56317	-1	-1	0.64149	-1	-1	0	0	AGC:40;AGT:12;CGC:14
368524	NW_018480058.1	815763	3	152	4	0.50627	-1	-1	0.54766	-1	-1	0.01355	0.00091	ACC:5;AGC:97;AGT:45;CGC:5
368524	NW_018480058.1	815763	2	102	4	0.53329	-1	-1	0.61134	-1	-1	0	0	ACC:12;AGC:67;AGT:9;CGC:14
368553	NW_018480059.1	60300	1	74	1	0	-1	-1	0	-1	-1	0	0	:74
368553	NW_018480059.1	60300	3	146	1	0	-1	-1	0	-1	-1	0	0	:146
368553	NW_018480059.1	60300	2	130	1	0	-1	-1	0	-1	-1	0	0	:130
368591	NW_018480059.1	168844	1	70	1	0	-1	-1	0	-1	-1	0	0	A:70
368591	NW_018480059.1	168844	3	128	2	0.06102	-1	-1	0.06102	-1	-1	1	0	A:124;T:4
368591	NW_018480059.1	168844	2	130	1	0	-1	-1	0	-1	-1	0	0	A:130
368597	NW_018480059.1	177249	1	74	2	0.21659	-1	-1	0.64976	-1	-1	6e-05	2e-05	GAT:9;TGA:65
368597	NW_018480059.1	177249	3	148	2	0.01351	-1	-1	0.04054	-1	-1	1	0	GAT:1;TGA:147
368597	NW_018480059.1	177249	2	128	2	0.14518	-1	-1	0.43553	-1	-1	3e-05	2e-05	GAT:10;TGA:118
368630	NW_018480059.1	279066	1	68	1	0	-1	-1	0	-1	-1	0	0	T:68
368630	NW_018480059.1	279066	3	124	2	0.032	-1	-1	0.032	-1	-1	1	0	C:2;T:122
368630	NW_018480059.1	279066	2	128	2	0.04614	-1	-1	0.04614	-1	-1	1	0	C:3;T:125
368675	NW_018480059.1	378463	1	72	2	0.15493	-1	-1	0.15493	-1	-1	0.2013	0.00146	C:6;T:66
368675	NW_018480059.1	378463	3	140	2	0.41716	-1	-1	0.41716	-1	-1	0.25263	0.00236	C:41;T:99
368675	NW_018480059.1	378463	2	130	2	0.38927	-1	-1	0.38927	-1	-1	0.74866	0.00116	C:34;T:96
368690	NW_018480059.1	404482	1	72	2	0.15493	-1	-1	0.15493	-1	-1	0.20223	0.00095	C:6;T:66
368690	NW_018480059.1	404482	3	152	2	0.06405	-1	-1	0.06405	-1	-1	1	0	C:5;T:147
368690	NW_018480059.1	404482	2	130	2	0.12987	-1	-1	0.12987	-1	-1	1	0	C:9;T:121
368696	NW_018480059.1	414577	1	74	2	0.15106	-1	-1	0.15106	-1	-1	1	0	C:68;T:6
368696	NW_018480059.1	414577	3	168	2	0.06929	-1	-1	0.06929	-1	-1	1	0	C:162;T:6
368696	NW_018480059.1	414577	2	132	2	0.12804	-1	-1	0.12804	-1	-1	1	0	C:123;T:9
368772	NW_018480059.1	579864	1	74	1	0	-1	-1	0	-1	-1	0	0	GT:74
368772	NW_018480059.1	579864	3	158	3	0.23631	-1	-1	0.24067	-1	-1	0.00325	0.00034	GC:3;GT:137;TT:18
368772	NW_018480059.1	579864	2	130	2	0.1164	-1	-1	0.1164	-1	-1	0.00023	6e-05	GC:8;GT:122
368780	NW_018480059.1	596004	1	72	2	0.50548	-1	-1	0.50548	-1	-1	0	0	GT:34;TT:38
368780	NW_018480059.1	596004	3	138	2	0.48577	-1	-1	0.48577	-1	-1	0	0	GT:56;TT:82
368780	NW_018480059.1	596004	2	130	3	0.50853	-1	-1	0.54001	-1	-1	4e-05	4e-05	GT:44;TC:6;TT:80
368801	NW_018480059.1	635443	1	74	1	0	-1	-1	0	-1	-1	0	0	:74
368801	NW_018480059.1	635443	3	168	1	0	-1	-1	0	-1	-1	0	0	:168
368801	NW_018480059.1	635443	2	132	1	0	-1	-1	0	-1	-1	0	0	:132
368810	NW_018480059.1	652487	1	56	1	0	-1	-1	0	-1	-1	0	0	:56
368810	NW_018480059.1	652487	3	134	1	0	-1	-1	0	-1	-1	0	0	:134
368810	NW_018480059.1	652487	2	98	1	0	-1	-1	0	-1	-1	0	0	:98
368867	NW_018480059.1	769205	1	74	3	0.3669	-1	-1	0.56016	-1	-1	0.81863	0.002	GC:58;TA:9;TC:7
368867	NW_018480059.1	769205	3	158	3	0.34371	-1	-1	0.45545	-1	-1	0.07155	0.00245	GC:126;TA:11;TC:21
368867	NW_018480059.1	769205	2	130	3	0.31628	-1	-1	0.39213	-1	-1	0.37082	0.00258	GC:106;TA:6;TC:18
368868	NW_018480059.1	769208	1	70	1	0	-1	-1	0	-1	-1	0	0	TG:70
368868	NW_018480059.1	769208	3	120	1	0	-1	-1	0	-1	-1	0	0	TG:120
368868	NW_018480059.1	769208	2	132	2	0.1012	-1	-1	0.20241	-1	-1	1	0	AA:7;TG:125
368933	NW_018480060.1	31804	1	74	3	0.15439	-1	-1	0.22991	-1	-1	1	0	CC:68;TC:3;TT:3
368933	NW_018480060.1	31804	3	156	3	0.0871	-1	-1	0.11175	-1	-1	0.13177	0.00368	CC:149;TC:5;TT:2
368933	NW_018480060.1	31804	2	124	2	0.01613	-1	-1	0.01613	-1	-1	1	0	CC:123;TC:1
368937	NW_018480060.1	45401	1	70	2	0.13458	-1	-1	0.13458	-1	-1	1	0	CTA:5;CTT:65
368937	NW_018480060.1	45401	3	118	3	0.11401	-1	-1	0.11546	-1	-1	1	0	CGT:5;CTT:111;TTT:2
368937	NW_018480060.1	45401	2	126	3	0.21473	-1	-1	0.21803	-1	-1	0.62281	0.00457	CTA:2;CTT:111;TTT:13
368956	NW_018480060.1	64251	1	72	3	0.35563	-1	-1	0.59859	-1	-1	0.80724	0.00131	AAT:6;ACT:57;CCA:9
368956	NW_018480060.1	64251	3	134	3	0.26159	-1	-1	0.49052	-1	-1	0.73689	0.00291	AAT:3;ACT:114;CCA:17
368956	NW_018480060.1	64251	2	130	3	0.2458	-1	-1	0.45689	-1	-1	0.46708	0.00542	AAT:3;ACT:112;CCA:15
368968	NW_018480060.1	67511	1	68	2	0.11238	-1	-1	0.22476	-1	-1	1	0	CC:4;TT:64
368968	NW_018480060.1	67511	3	156	2	0.06245	-1	-1	0.1249	-1	-1	0.06313	0.00082	CC:5;TT:151
368968	NW_018480060.1	67511	2	118	2	0.03361	-1	-1	0.06722	-1	-1	1	0	CC:2;TT:116
368976	NW_018480060.1	71883	1	74	2	0.05331	-1	-1	0.05331	-1	-1	1	0	C:72;G:2
368976	NW_018480060.1	71883	3	168	1	0	-1	-1	0	-1	-1	0	0	C:168
368976	NW_018480060.1	71883	2	132	2	0.03007	-1	-1	0.03007	-1	-1	1	0	C:130;G:2
369036	NW_018480060.1	252932	1	72	2	0.15493	-1	-1	0.15493	-1	-1	0.20143	0.00112	A:6;G:66
369036	NW_018480060.1	252932	3	148	2	0.02684	-1	-1	0.02684	-1	-1	0.00679	0.00035	A:2;G:146
369036	NW_018480060.1	252932	2	128	2	0.04614	-1	-1	0.04614	-1	-1	1	0	A:3;G:125
369039	NW_018480060.1	271022	1	68	2	0.05795	-1	-1	0.05795	-1	-1	1	0	C:66;T:2
369039	NW_018480060.1	271022	3	118	2	0.01695	-1	-1	0.01695	-1	-1	1	0	C:117;T:1
369039	NW_018480060.1	271022	2	116	2	0.03418	-1	-1	0.03418	-1	-1	1	0	C:114;T:2
369103	NW_018480060.1	467922	1	74	2	0.47686	-1	-1	0.47686	-1	-1	0.03655	0.0009	AT:28;TT:46
369103	NW_018480060.1	467922	3	132	3	0.59438	-1	-1	0.68506	-1	-1	0.8066	0.00232	AC:16;AT:67;TT:49
369103	NW_018480060.1	467922	2	130	2	0.34061	-1	-1	0.34061	-1	-1	0.71528	0.00122	AT:28;TT:102
369125	NW_018480060.1	497940	1	74	1	0	-1	-1	0	-1	-1	0	0	:74
369125	NW_018480060.1	497940	3	160	1	0	-1	-1	0	-1	-1	0	0	:160
369125	NW_018480060.1	497940	2	124	1	0	-1	-1	0	-1	-1	0	0	:124
369167	NW_018480060.1	563862	1	74	3	0.17586	-1	-1	0.17808	-1	-1	0.26845	0.00557	CG:1;CT:67;GT:6
369167	NW_018480060.1	563862	3	148	3	0.30493	-1	-1	0.30952	-1	-1	0.01532	0.00128	CG:25;CT:121;GT:2
369167	NW_018480060.1	563862	2	130	2	0.03053	-1	-1	0.03053	-1	-1	1	0	CT:128;GT:2
369185	NW_018480060.1	586591	1	72	1	0	-1	-1	0	-1	-1	0	0	T:72
369185	NW_018480060.1	586591	3	154	2	0.21772	-1	-1	0.21772	-1	-1	0.31035	0.00171	C:19;T:135
369185	NW_018480060.1	586591	2	130	1	0	-1	-1	0	-1	-1	0	0	T:130
369193	NW_018480060.1	607440	1	72	2	0.15493	-1	-1	0.15493	-1	-1	0.20312	0.00156	ATCG:66;TTCG:6
369193	NW_018480060.1	607440	3	144	6	0.27661	-1	-1	0.40841	-1	-1	0.51572	0.01901	ACAG:8;ACCG:1;ATCA:9;ATCG:122;TTAG:1;TTCG:3
369193	NW_018480060.1	607440	2	128	3	0.44722	-1	-1	0.48696	-1	-1	0.28809	0.00443	ATCA:17;ATCG:92;TTCG:19
369218	NW_018480060.1	659802	1	74	1	0	-1	-1	0	-1	-1	0	0	:74
369218	NW_018480060.1	659802	3	168	1	0	-1	-1	0	-1	-1	0	0	:168
369218	NW_018480060.1	659802	2	132	1	0	-1	-1	0	-1	-1	0	0	:132
369229	NW_018480060.1	673465	1	72	1	0	-1	-1	0	-1	-1	0	0	A:72
369229	NW_018480060.1	673465	3	132	2	0.05922	-1	-1	0.05922	-1	-1	1	0	A:128;G:4
369229	NW_018480060.1	673465	2	130	1	0	-1	-1	0	-1	-1	0	0	A:130
369268	NW_018480060.1	763423	1	70	1	0	-1	-1	0	-1	-1	0	0	GC:70
369268	NW_018480060.1	763423	3	122	2	0.03252	-1	-1	0.06503	-1	-1	1	0	AT:2;GC:120
369268	NW_018480060.1	763423	2	124	2	0.2144	-1	-1	0.4288	-1	-1	0.58013	0.00104	AT:15;GC:109
369286	NW_018480060.1	835830	1	66	3	0.08904	-1	-1	0.08998	-1	-1	1	0	CGC:1;CGT:63;TGT:2
369286	NW_018480060.1	835830	3	144	4	0.10761	-1	-1	0.16239	-1	-1	0.18864	0.01022	CAC:4;CGC:2;CGT:136;TGT:2
369286	NW_018480060.1	835830	2	122	3	0.0798	-1	-1	0.08034	-1	-1	1	0	CGC:1;CGT:117;TGT:4
369307	NW_018480061.1	25958	1	70	1	0	-1	-1	0	-1	-1	0	0	GT:70
369307	NW_018480061.1	25958	3	158	2	0.13037	-1	-1	0.13037	-1	-1	0.03589	0.00062	GT:147;TT:11
369307	NW_018480061.1	25958	2	130	3	0.2458	-1	-1	0.25116	-1	-1	0.04762	0.00123	GC:15;GT:112;TT:3
369322	NW_018480061.1	43257	1	74	2	0.27545	-1	-1	0.27545	-1	-1	0.56101	0.0014	A:62;G:12
369322	NW_018480061.1	43257	3	166	2	0.0923	-1	-1	0.0923	-1	-1	0.00705	0.00037	A:158;G:8
369322	NW_018480061.1	43257	2	128	2	0.41425	-1	-1	0.41425	-1	-1	0.03147	0.00099	A:91;G:37
369360	NW_018480061.1	88376	1	70	2	0.48075	-1	-1	0.48075	-1	-1	1	0	CA:27;CG:43
369360	NW_018480061.1	88376	3	148	4	0.12934	-1	-1	0.14368	-1	-1	0.285	0.01087	AA:1;AG:3;CA:6;CG:138
369360	NW_018480061.1	88376	2	108	2	0.32745	-1	-1	0.32745	-1	-1	0.10264	0.00254	CA:22;CG:86
369370	NW_018480061.1	102150	1	72	1	0	-1	-1	0	-1	-1	0	0	:72
369370	NW_018480061.1	102150	3	146	1	0	-1	-1	0	-1	-1	0	0	:146
369370	NW_018480061.1	102150	2	104	1	0	-1	-1	0	-1	-1	0	0	:104
369387	NW_018480061.1	152503	1	74	1	0	-1	-1	0	-1	-1	0	0	T:74
369387	NW_018480061.1	152503	3	162	2	0.09447	-1	-1	0.09447	-1	-1	0.01137	0.00333	C:8;T:154
369387	NW_018480061.1	152503	2	132	1	0	-1	-1	0	-1	-1	0	0	T:132
369389	NW_018480061.1	155792	1	74	2	0.46983	-1	-1	0.46983	-1	-1	0.16085	0.00158	CG:47;TG:27
369389	NW_018480061.1	155792	3	166	3	0.49127	-1	-1	0.54093	-1	-1	0.00658	0.00067	CA:20;CG:112;TG:34
369389	NW_018480061.1	155792	2	128	2	0.32628	-1	-1	0.32628	-1	-1	0.11158	0.00111	CG:102;TG:26
369450	NW_018480061.1	291483	1	74	1	0	-1	-1	0	-1	-1	0	0	A:74
369450	NW_018480061.1	291483	3	168	1	0	-1	-1	0	-1	-1	0	0	A:168
369450	NW_018480061.1	291483	2	130	2	0.07454	-1	-1	0.07454	-1	-1	1	0	A:125;T:5
369566	NW_018480061.1	557843	1	74	2	0.02703	-1	-1	0.02703	-1	-1	1	0	AA:73;AT:1
369566	NW_018480061.1	557843	3	142	3	0.32774	-1	-1	0.34532	-1	-1	0.13089	0.00331	AA:115;AT:16;TA:11
369566	NW_018480061.1	557843	2	132	3	0.15718	-1	-1	0.16042	-1	-1	0.01785	0.00094	AA:121;AT:4;TA:7
369575	NW_018480061.1	584119	1	68	2	0.31387	-1	-1	0.31387	-1	-1	0.31293	0.00175	AG:55;GG:13
369575	NW_018480061.1	584119	3	142	3	0.51633	-1	-1	0.53911	-1	-1	0	0	AA:4;AG:81;GG:57
369575	NW_018480061.1	584119	2	128	2	0.49163	-1	-1	0.49163	-1	-1	0	0	AG:74;GG:54
369598	NW_018480061.1	626954	1	68	3	0.46532	-1	-1	0.50922	-1	-1	0.30438	0.00273	CT:10;GC:10;GT:48
369598	NW_018480061.1	626954	3	142	2	0.49715	-1	-1	0.49715	-1	-1	0.00087	0.00017	GC:79;GT:63
369598	NW_018480061.1	626954	2	124	3	0.65447	-1	-1	0.81799	-1	-1	0.19424	0.00269	CT:29;GC:43;GT:52
369600	NW_018480061.1	628514	1	74	2	0.23695	-1	-1	0.23695	-1	-1	0.10568	0.00135	C:64;T:10
369600	NW_018480061.1	628514	3	158	2	0.48956	-1	-1	0.48956	-1	-1	0.0002	8e-05	C:92;T:66
369600	NW_018480061.1	628514	2	132	2	0.34548	-1	-1	0.34548	-1	-1	0.27061	0.00191	C:103;T:29
369644	NW_018480061.1	718741	1	66	4	0.6951	-1	-1	1.96783	-1	-1	0.10929	0.00422	AAGCCA:7;AAGCCG:21;ACGTAG:10;GATCCG:28
369644	NW_018480061.1	718741	3	140	5	0.64522	-1	-1	1.46095	-1	-1	0.81398	0.00413	AAGCCA:19;AAGCCG:77;ACGTAG:12;ACGTCG:9;GATCCG:23
369644	NW_018480061.1	718741	2	122	3	0.58894	-1	-1	1.67335	-1	-1	0.73629	0.00366	AAGCCG:69;ACGTAG:23;GATCCG:30
369695	NW_018480061.1	811390	1	64	1	0	-1	-1	0	-1	-1	0	0	:64
369695	NW_018480061.1	811390	3	126	1	0	-1	-1	0	-1	-1	0	0	:126
369695	NW_018480061.1	811390	2	94	1	0	-1	-1	0	-1	-1	0	0	:94
369716	NW_018480062.1	15833	1	62	1	0	-1	-1	0	-1	-1	0	0	GT:62
369716	NW_018480062.1	15833	3	128	3	0.13349	-1	-1	0.16277	-1	-1	1	0	GT:119;TC:2;TT:7
369716	NW_018480062.1	15833	2	116	3	0.3015	-1	-1	0.40225	-1	-1	9e-05	4e-05	GT:96;TC:7;TT:13
369754	NW_018480062.1	178602	1	62	1	0	-1	-1	0	-1	-1	0	0	:62
369754	NW_018480062.1	178602	3	142	1	0	-1	-1	0	-1	-1	0	0	:142
369754	NW_018480062.1	178602	2	120	1	0	-1	-1	0	-1	-1	0	0	:120
369807	NW_018480062.1	298485	1	68	3	0.47586	-1	-1	0.83933	-1	-1	0.16925	0.00326	AC:18;GC:4;GG:46
369807	NW_018480062.1	298485	3	120	3	0.6549	-1	-1	0.93165	-1	-1	0.02014	0.00099	AC:52;GC:30;GG:38
369807	NW_018480062.1	298485	2	122	3	0.6052	-1	-1	0.99295	-1	-1	0.00161	0.00021	AC:53;GC:15;GG:54
369871	NW_018480062.1	418855	1	74	2	0.21659	-1	-1	0.21659	-1	-1	0.42146	0.00154	CCA:65;CCT:9
369871	NW_018480062.1	418855	3	140	4	0.23422	-1	-1	0.24275	-1	-1	1	0	ACA:1;CAA:6;CCA:122;CCT:11
369871	NW_018480062.1	418855	2	132	4	0.27423	-1	-1	0.28938	-1	-1	1	0	ACA:7;CAA:5;CCA:112;CCT:8
369874	NW_018480062.1	432018	1	62	1	0	-1	-1	0	-1	-1	0	0	T:62
369874	NW_018480062.1	432018	3	130	2	0.04544	-1	-1	0.04544	-1	-1	0.02346	0.00053	C:3;T:127
369874	NW_018480062.1	432018	2	98	1	0	-1	-1	0	-1	-1	0	0	T:98
369919	NW_018480062.1	507040	1	74	2	0.15106	-1	-1	0.15106	-1	-1	1	0	AA:6;AG:68
369919	NW_018480062.1	507040	3	134	3	0.07283	-1	-1	0.13074	-1	-1	1	0	AA:1;AG:129;TA:4
369919	NW_018480062.1	507040	2	132	2	0.08744	-1	-1	0.08744	-1	-1	1	0	AA:6;AG:126
369936	NW_018480062.1	540420	1	74	1	0	-1	-1	0	-1	-1	0	0	:74
369936	NW_018480062.1	540420	3	162	1	0	-1	-1	0	-1	-1	0	0	:162
369936	NW_018480062.1	540420	2	122	1	0	-1	-1	0	-1	-1	0	0	:122
369940	NW_018480062.1	543322	1	74	2	0.46983	-1	-1	0.93965	-1	-1	0.01084	0.00051	GAC:27;GCT:47
369940	NW_018480062.1	543322	3	166	4	0.2536	-1	-1	0.49222	-1	-1	0.59434	0.01717	AAC:1;GAC:21;GAT:2;GCT:142
369940	NW_018480062.1	543322	2	130	3	0.24961	-1	-1	0.63697	-1	-1	0.96383	0.01976	AAC:11;GAC:7;GCT:112
369965	NW_018480062.1	576890	1	60	2	0.09661	-1	-1	0.28983	-1	-1	1	0	ACG:57;TTT:3
369965	NW_018480062.1	576890	3	136	4	0.07211	-1	-1	0.17233	-1	-1	0.08321	0.00708	ACG:131;ATG:1;TTG:1;TTT:3
369965	NW_018480062.1	576890	2	98	3	0.11782	-1	-1	0.31138	-1	-1	1	0	ACG:92;TTG:2;TTT:4
369975	NW_018480062.1	603705	1	74	1	0	-1	-1	0	-1	-1	0	0	:74
369975	NW_018480062.1	603705	3	168	1	0	-1	-1	0	-1	-1	0	0	:168
369975	NW_018480062.1	603705	2	132	1	0	-1	-1	0	-1	-1	0	0	:132
369976	NW_018480062.1	603708	1	74	2	0.41207	-1	-1	0.41207	-1	-1	0.22448	0.00205	C:21;T:53
369976	NW_018480062.1	603708	3	138	2	0.40199	-1	-1	0.40199	-1	-1	0.12748	0.00157	C:38;T:100
369976	NW_018480062.1	603708	2	130	2	0.31306	-1	-1	0.31306	-1	-1	0.68904	0.00108	C:25;T:105
370001	NW_018480062.1	670654	1	74	1	0	-1	-1	0	-1	-1	0	0	:74
370001	NW_018480062.1	670654	3	136	1	0	-1	-1	0	-1	-1	0	0	:136
370001	NW_018480062.1	670654	2	130	1	0	-1	-1	0	-1	-1	0	0	:130
370049	NW_018480062.1	856532	1	74	2	0.46983	-1	-1	0.93965	-1	-1	0.07472	0.00117	AC:47;TT:27
370049	NW_018480062.1	856532	3	166	3	0.59876	-1	-1	0.9843	-1	-1	0.01381	0.00114	AC:80;TC:20;TT:66
370049	NW_018480062.1	856532	2	128	2	0.45952	-1	-1	0.91905	-1	-1	0.05214	0.00111	AC:45;TT:83
370059	NW_018480062.1	880951	1	70	1	0	-1	-1	0	-1	-1	0	0	:70
370059	NW_018480062.1	880951	3	120	1	0	-1	-1	0	-1	-1	0	0	:120
370059	NW_018480062.1	880951	2	128	1	0	-1	-1	0	-1	-1	0	0	:128
370069	NW_018480063.1	24621	1	72	2	0.48787	-1	-1	0.48787	-1	-1	0.01489	0.00058	A:43;T:29
370069	NW_018480063.1	24621	3	150	2	0.22273	-1	-1	0.22273	-1	-1	1	0	A:131;T:19
370069	NW_018480063.1	24621	2	120	2	0.48403	-1	-1	0.48403	-1	-1	0.40008	0.01379	A:48;T:72
370074	NW_018480063.1	42463	1	74	1	0	-1	-1	0	-1	-1	0	0	:74
370074	NW_018480063.1	42463	3	162	1	0	-1	-1	0	-1	-1	0	0	:162
370074	NW_018480063.1	42463	2	132	1	0	-1	-1	0	-1	-1	0	0	:132
370125	NW_018480063.1	142882	1	74	2	0.02703	-1	-1	0.02703	-1	-1	1	0	C:73;T:1
370125	NW_018480063.1	142882	3	156	2	0.35029	-1	-1	0.35029	-1	-1	0.19312	0.0019	C:121;T:35
370125	NW_018480063.1	142882	2	130	1	0	-1	-1	0	-1	-1	0	0	C:130
370161	NW_018480063.1	239651	1	74	2	0.21659	-1	-1	0.21659	-1	-1	0.41979	0.0019	G:65;T:9
370161	NW_018480063.1	239651	3	164	2	0.25999	-1	-1	0.25999	-1	-1	0.01738	0.00049	G:139;T:25
370161	NW_018480063.1	239651	2	126	1	0	-1	-1	0	-1	-1	0	0	G:126
370179	NW_018480063.1	269690	1	72	3	0.45266	-1	-1	0.47496	-1	-1	0.07081	0.00222	GCG:19;GTA:3;GTG:50
370179	NW_018480063.1	269690	3	166	3	0.3621	-1	-1	0.37568	-1	-1	0.53951	0.00321	GTA:6;GTG:129;TTG:31
370179	NW_018480063.1	269690	2	132	4	0.51955	-1	-1	0.58154	-1	-1	0.43826	0.00687	GCG:16;GTA:28;GTG:86;TTG:2
370276	NW_018480063.1	474620	1	74	2	0.42355	-1	-1	0.84709	-1	-1	0.44912	0.00217	AAAA:22;TAAG:52
370276	NW_018480063.1	474620	3	158	5	0.47335	-1	-1	0.87543	-1	-1	0.32529	0.00678	AAAA:22;ATAA:8;TAAA:7;TAAG:112;TACG:9
370276	NW_018480063.1	474620	2	128	2	0.47244	-1	-1	0.94488	-1	-1	0.29067	0.00265	AAAA:48;TAAG:80
370413	NW_018480063.1	874218	1	74	2	0.05331	-1	-1	0.05331	-1	-1	1	0	TC:72;TG:2
370413	NW_018480063.1	874218	3	156	3	0.13342	-1	-1	0.24136	-1	-1	0.30987	0.00693	CG:9;TC:145;TG:2
370413	NW_018480063.1	874218	2	130	3	0.06058	-1	-1	0.09064	-1	-1	1	0	CG:2;TC:126;TG:2
370430	NW_018480064.1	30420	1	70	1	0	-1	-1	0	-1	-1	0	0	C:70
370430	NW_018480064.1	30420	3	124	2	0.163	-1	-1	0.163	-1	-1	0.38218	0.0016	C:113;G:11
370430	NW_018480064.1	30420	2	126	2	0.28	-1	-1	0.28	-1	-1	0	0	C:105;G:21
370446	NW_018480064.1	67724	1	66	1	0	-1	-1	0	-1	-1	0	0	:66
370446	NW_018480064.1	67724	3	120	1	0	-1	-1	0	-1	-1	0	0	:120
370446	NW_018480064.1	67724	2	130	1	0	-1	-1	0	-1	-1	0	0	:130
370451	NW_018480064.1	76224	1	70	1	0	-1	-1	0	-1	-1	0	0	ATA:70
370451	NW_018480064.1	76224	3	126	4	0.19289	-1	-1	0.19924	-1	-1	0.00826	0.00101	AAA:4;ATA:113;ATT:2;CTA:7
370451	NW_018480064.1	76224	2	118	2	0.08185	-1	-1	0.08185	-1	-1	1	0	ATA:113;ATT:5
370457	NW_018480064.1	82621	1	74	1	0	-1	-1	0	-1	-1	0	0	:74
370457	NW_018480064.1	82621	3	162	1	0	-1	-1	0	-1	-1	0	0	:162
370457	NW_018480064.1	82621	2	132	1	0	-1	-1	0	-1	-1	0	0	:132
370469	NW_018480064.1	127788	1	74	1	0	-1	-1	0	-1	-1	0	0	TCC:74
370469	NW_018480064.1	127788	3	164	4	0.18158	-1	-1	0.18599	-1	-1	0.00048	0.00032	GCC:11;TCC:148;TCT:4;TTC:1
370469	NW_018480064.1	127788	2	124	2	0.22659	-1	-1	0.22659	-1	-1	0.00518	0.00021	TCC:108;TTC:16
370515	NW_018480064.1	234628	1	74	1	0	-1	-1	0	-1	-1	0	0	:74
370515	NW_018480064.1	234628	3	168	1	0	-1	-1	0	-1	-1	0	0	:168
370515	NW_018480064.1	234628	2	126	1	0	-1	-1	0	-1	-1	0	0	:126
370553	NW_018480064.1	379331	1	72	1	0	-1	-1	0	-1	-1	0	0	:72
370553	NW_018480064.1	379331	3	122	1	0	-1	-1	0	-1	-1	0	0	:122
370553	NW_018480064.1	379331	2	130	1	0	-1	-1	0	-1	-1	0	0	:130
370577	NW_018480064.1	436642	1	72	1	0	-1	-1	0	-1	-1	0	0	:72
370577	NW_018480064.1	436642	3	140	1	0	-1	-1	0	-1	-1	0	0	:140
370577	NW_018480064.1	436642	2	130	1	0	-1	-1	0	-1	-1	0	0	:130
370582	NW_018480064.1	448454	1	66	1	0	-1	-1	0	-1	-1	0	0	:66
370582	NW_018480064.1	448454	3	120	1	0	-1	-1	0	-1	-1	0	0	:120
370582	NW_018480064.1	448454	2	126	1	0	-1	-1	0	-1	-1	0	0	:126
370607	NW_018480064.1	497216	1	74	1	0	-1	-1	0	-1	-1	0	0	:74
370607	NW_018480064.1	497216	3	168	1	0	-1	-1	0	-1	-1	0	0	:168
370607	NW_018480064.1	497216	2	132	1	0	-1	-1	0	-1	-1	0	0	:132
370612	NW_018480064.1	505413	1	64	1	0	-1	-1	0	-1	-1	0	0	TC:64
370612	NW_018480064.1	505413	3	120	3	0.08109	-1	-1	0.14552	-1	-1	1	0	CA:4;TA:1;TC:115
370612	NW_018480064.1	505413	2	120	2	0.06499	-1	-1	0.12997	-1	-1	1	0	CA:4;TC:116
370616	NW_018480064.1	515474	1	68	2	0.31387	-1	-1	0.31387	-1	-1	0	0	G:55;T:13
370616	NW_018480064.1	515474	3	160	2	0.04906	-1	-1	0.04906	-1	-1	0.03671	0.00054	G:156;T:4
370616	NW_018480064.1	515474	2	128	2	0.031	-1	-1	0.031	-1	-1	0.00751	0.00031	G:126;T:2
370694	NW_018480064.1	669713	1	72	1	0	-1	-1	0	-1	-1	0	0	T:72
370694	NW_018480064.1	669713	3	164	2	0.04788	-1	-1	0.04788	-1	-1	0.03578	0.00065	G:4;T:160
370694	NW_018480064.1	669713	2	128	1	0	-1	-1	0	-1	-1	0	0	T:128
370716	NW_018480064.1	729199	1	68	1	0	-1	-1	0	-1	-1	0	0	:68
370716	NW_018480064.1	729199	3	126	1	0	-1	-1	0	-1	-1	0	0	:126
370716	NW_018480064.1	729199	2	128	1	0	-1	-1	0	-1	-1	0	0	:128
370802	NW_018480065.1	29621	1	72	1	0	-1	-1	0	-1	-1	0	0	A:72
370802	NW_018480065.1	29621	3	158	2	0.32508	-1	-1	0.32508	-1	-1	0.28736	0.00179	A:126;C:32
370802	NW_018480065.1	29621	2	130	2	0.25152	-1	-1	0.25152	-1	-1	0.11808	0.0017	A:111;C:19
370809	NW_018480065.1	56851	1	74	1	0	-1	-1	0	-1	-1	0	0	:74
370809	NW_018480065.1	56851	3	168	1	0	-1	-1	0	-1	-1	0	0	:168
370809	NW_018480065.1	56851	2	132	1	0	-1	-1	0	-1	-1	0	0	:132
370830	NW_018480065.1	116650	1	74	1	0	-1	-1	0	-1	-1	0	0	:74
370830	NW_018480065.1	116650	3	134	1	0	-1	-1	0	-1	-1	0	0	:134
370830	NW_018480065.1	116650	2	130	1	0	-1	-1	0	-1	-1	0	0	:130
370883	NW_018480065.1	206446	1	74	2	0.10367	-1	-1	0.20733	-1	-1	1	0	AC:70;GT:4
370883	NW_018480065.1	206446	3	168	2	0.23774	-1	-1	0.47548	-1	-1	0.64367	0.00086	AC:145;GT:23
370883	NW_018480065.1	206446	2	130	2	0.31306	-1	-1	0.62612	-1	-1	0.22471	0.00241	AC:105;GT:25
370935	NW_018480065.1	314718	1	74	2	0.48871	-1	-1	0.48871	-1	-1	0.08557	0.00172	A:30;C:44
370935	NW_018480065.1	314718	3	166	2	0.49069	-1	-1	0.49069	-1	-1	0.1755	0.00262	A:70;C:96
370935	NW_018480065.1	314718	2	126	2	0.47149	-1	-1	0.47149	-1	-1	0.00279	0.00031	A:79;C:47
370946	NW_018480065.1	332416	1	60	1	0	-1	-1	0	-1	-1	0	0	AT:60
370946	NW_018480065.1	332416	3	152	3	0.13759	-1	-1	0.14003	-1	-1	0.00835	0.00077	AC:4;AT:141;CT:7
370946	NW_018480065.1	332416	2	120	1	0	-1	-1	0	-1	-1	0	0	AT:120
370953	NW_018480065.1	345177	1	68	1	0	-1	-1	0	-1	-1	0	0	:68
370953	NW_018480065.1	345177	3	164	1	0	-1	-1	0	-1	-1	0	0	:164
370953	NW_018480065.1	345177	2	116	1	0	-1	-1	0	-1	-1	0	0	:116
370987	NW_018480065.1	384014	1	74	2	0.35876	-1	-1	0.35876	-1	-1	0.15657	0.00194	C:17;T:57
370987	NW_018480065.1	384014	3	164	2	0.22467	-1	-1	0.22467	-1	-1	0.02107	0.00054	C:21;T:143
370987	NW_018480065.1	384014	2	130	2	0.49958	-1	-1	0.49958	-1	-1	0.13318	0.00264	C:59;T:71
370995	NW_018480065.1	395811	1	64	6	0.82242	-1	-1	1.38343	-1	-1	0.00032	0.00017	AAACC:11;TAACC:13;TAACT:7;TAATC:16;TAGCC:13;TTGCC:4
370995	NW_018480065.1	395811	3	134	5	0.59915	-1	-1	0.73067	-1	-1	0.39944	0.0106	AAACC:50;TAACC:68;TAACT:1;TAGCC:12;TTGCC:3
370995	NW_018480065.1	395811	2	130	5	0.7864	-1	-1	1.31222	-1	-1	0.75267	0.00532	AAACC:27;TAACC:31;TAATC:11;TAGCC:35;TTGCC:26
371004	NW_018480065.1	421722	1	74	1	0	-1	-1	0	-1	-1	0	0	G:74
371004	NW_018480065.1	421722	3	156	2	0.08627	-1	-1	0.08627	-1	-1	0.12894	0.00125	G:149;T:7
371004	NW_018480065.1	421722	2	102	1	0	-1	-1	0	-1	-1	0	0	G:102
371069	NW_018480065.1	566691	1	66	3	0.67506	-1	-1	1.83869	-1	-1	0	0	GAAAG:20;GACAG:22;TCCAT:24
371069	NW_018480065.1	566691	3	140	4	0.30545	-1	-1	0.63392	-1	-1	0	0	GAAAG:116;GAACG:6;GACAG:10;TCCAT:8
371069	NW_018480065.1	566691	2	118	3	0.50109	-1	-1	1.33159	-1	-1	0	0	GAAAG:79;GACAG:18;TCCAT:21
371073	NW_018480065.1	586962	1	74	2	0.46983	-1	-1	0.46983	-1	-1	0.29114	0.00131	A:47;G:27
371073	NW_018480065.1	586962	3	168	2	0.33184	-1	-1	0.33184	-1	-1	0.33613	0.00237	A:133;G:35
371073	NW_018480065.1	586962	2	132	2	0.40655	-1	-1	0.40655	-1	-1	0.75781	0.0011	A:95;G:37
371098	NW_018480065.1	653896	1	74	1	0	-1	-1	0	-1	-1	0	0	T:74
371098	NW_018480065.1	653896	3	168	2	0.18299	-1	-1	0.18299	-1	-1	0.00365	0.00027	C:17;T:151
371098	NW_018480065.1	653896	2	130	2	0.08873	-1	-1	0.08873	-1	-1	1	0	C:6;T:124
371186	NW_018480065.1	955490	1	74	1	0	-1	-1	0	-1	-1	0	0	:74
371186	NW_018480065.1	955490	3	138	1	0	-1	-1	0	-1	-1	0	0	:138
371186	NW_018480065.1	955490	2	128	1	0	-1	-1	0	-1	-1	0	0	:128
371197	NW_018480066.1	13775	1	68	1	0	-1	-1	0	-1	-1	0	0	:68
371197	NW_018480066.1	13775	3	136	1	0	-1	-1	0	-1	-1	0	0	:136
371197	NW_018480066.1	13775	2	116	1	0	-1	-1	0	-1	-1	0	0	:116
371222	NW_018480066.1	84722	1	70	2	0.08323	-1	-1	0.08323	-1	-1	0.04273	0.0008	A:3;G:67
371222	NW_018480066.1	84722	3	128	2	0.031	-1	-1	0.031	-1	-1	1	0	A:2;G:126
371222	NW_018480066.1	84722	2	130	1	0	-1	-1	0	-1	-1	0	0	G:130
371239	NW_018480066.1	159546	1	74	1	0	-1	-1	0	-1	-1	0	0	C:74
371239	NW_018480066.1	159546	3	166	1	0	-1	-1	0	-1	-1	0	0	C:166
371239	NW_018480066.1	159546	2	130	2	0.06011	-1	-1	0.06011	-1	-1	0.04704	0.00091	C:126;T:4
371285	NW_018480066.1	303296	1	70	2	0.50352	-1	-1	0.50352	-1	-1	0	0	G:32;T:38
371285	NW_018480066.1	303296	3	122	2	0.37393	-1	-1	0.37393	-1	-1	0.01286	0.00058	G:30;T:92
371285	NW_018480066.1	303296	2	130	2	0.33166	-1	-1	0.33166	-1	-1	0.05482	0.00133	G:27;T:103
371321	NW_018480066.1	443600	1	74	1	0	-1	-1	0	-1	-1	0	0	CG:74
371321	NW_018480066.1	443600	3	160	3	0.26761	-1	-1	0.27862	-1	-1	0.36527	0.00542	CG:136;CT:14;TG:10
371321	NW_018480066.1	443600	2	132	1	0	-1	-1	0	-1	-1	0	0	CG:132
371376	NW_018480066.1	623503	1	60	2	0.15537	-1	-1	0.15537	-1	-1	0.16522	0.00129	AC:5;TC:55
371376	NW_018480066.1	623503	3	128	4	0.10593	-1	-1	0.16572	-1	-1	1	0	AC:2;AT:4;TC:121;TT:1
371376	NW_018480066.1	623503	2	96	2	0.32083	-1	-1	0.32083	-1	-1	0.35737	0.00177	AC:19;TC:77
371383	NW_018480066.1	630873	1	74	2	0.21659	-1	-1	0.21659	-1	-1	0.42451	0.00174	A:65;G:9
371383	NW_018480066.1	630873	3	168	2	0.19247	-1	-1	0.19247	-1	-1	0.22878	0.00188	A:150;G:18
371383	NW_018480066.1	630873	2	132	2	0.11474	-1	-1	0.11474	-1	-1	0.20116	0.00155	A:124;G:8
371489	NW_018480066.1	876327	1	74	2	0.07886	-1	-1	0.07886	-1	-1	1	0	C:71;T:3
371489	NW_018480066.1	876327	3	168	2	0.02367	-1	-1	0.02367	-1	-1	0.00562	0.00033	C:166;T:2
371489	NW_018480066.1	876327	2	130	2	0.01538	-1	-1	0.01538	-1	-1	1	0	C:129;T:1
371515	NW_018480066.1	927679	1	72	3	0.24609	-1	-1	0.24961	-1	-1	1	0	CC:1;CG:62;GG:9
371515	NW_018480066.1	927679	3	134	2	0.12625	-1	-1	0.12625	-1	-1	0.01991	0.00065	CC:9;CG:125
371515	NW_018480066.1	927679	2	124	3	0.15224	-1	-1	0.155	-1	-1	0.32891	0.00348	CC:3;CG:114;GG:7
371522	NW_018480066.1	935363	1	72	2	0.50078	-1	-1	0.50078	-1	-1	0.30895	0.00216	GGA:32;GGT:40
371522	NW_018480066.1	935363	3	144	3	0.48912	-1	-1	0.5404	-1	-1	0.60404	0.00311	AGT:24;GGA:22;GGT:98
371522	NW_018480066.1	935363	2	128	3	0.48376	-1	-1	0.52313	-1	-1	0.77797	0.00272	GGA:32;GGT:86;GTT:10
371541	NW_018480066.1	974973	1	68	2	0.05795	-1	-1	0.05795	-1	-1	1	0	GA:66;GT:2
371541	NW_018480066.1	974973	3	116	3	0.16252	-1	-1	0.16612	-1	-1	0.04774	0.00217	GA:106;GT:6;TA:4
371541	NW_018480066.1	974973	2	128	1	0	-1	-1	0	-1	-1	0	0	GA:128
371544	NW_018480066.1	975829	1	72	3	0.58177	-1	-1	0.70383	-1	-1	0.00021	8e-05	ACTG:8;CCTA:39;CCTG:25
371544	NW_018480066.1	975829	3	162	5	0.55287	-1	-1	0.62687	-1	-1	0.46601	0.00823	CCCG:5;CCTA:91;CCTG:59;CTTA:6;CTTG:1
371544	NW_018480066.1	975829	2	128	4	0.617	-1	-1	0.73794	-1	-1	0.00873	0.00099	CCTA:65;CCTG:44;CTTA:12;CTTG:7
371583	NW_018480067.1	80970	1	54	3	0.51363	-1	-1	1.02725	-1	-1	0.37942	0.0039	ACTAG:5;GCGAG:35;GCTAA:14
371583	NW_018480067.1	80970	3	126	6	0.73295	-1	-1	1.3506	-1	-1	0.22435	0.00683	ACTAG:47;GCGAG:38;GCTAA:21;GCTAG:15;GTTTA:2;GTTTG:3
371583	NW_018480067.1	80970	2	122	4	0.30443	-1	-1	0.57634	-1	-1	0.66459	0.00641	ACTAG:11;GCGAG:101;GCTAA:8;GCTAG:2
371597	NW_018480067.1	99470	1	64	4	0.23065	-1	-1	0.3249	-1	-1	0.00065	0.00028	ACG:5;ATG:1;GCG:56;GTA:2
371597	NW_018480067.1	99470	3	152	3	0.19301	-1	-1	0.35387	-1	-1	0	0	ACG:3;GCG:136;GTA:13
371597	NW_018480067.1	99470	2	92	3	0.64238	-1	-1	1.11443	-1	-1	0	0	ACG:31;GCG:42;GTA:19
371623	NW_018480067.1	162358	1	74	1	0	-1	-1	0	-1	-1	0	0	:74
371623	NW_018480067.1	162358	3	134	1	0	-1	-1	0	-1	-1	0	0	:134
371623	NW_018480067.1	162358	2	130	1	0	-1	-1	0	-1	-1	0	0	:130
371653	NW_018480067.1	224590	1	62	3	0.65944	-1	-1	1.33369	-1	-1	0.00065	0.00018	CAAC:25;TAGC:23;TAGT:14
371653	NW_018480067.1	224590	3	132	5	0.61809	-1	-1	1.14469	-1	-1	0.63209	0.00847	CAAC:39;TAAC:1;TAGC:70;TAGT:17;TGGC:5
371653	NW_018480067.1	224590	2	92	4	0.64238	-1	-1	0.96632	-1	-1	0.2744	0.00613	CAAC:9;TAGC:40;TAGT:37;TGGC:6
371705	NW_018480067.1	315504	1	74	1	0	-1	-1	0	-1	-1	0	0	GG:74
371705	NW_018480067.1	315504	3	168	3	0.13601	-1	-1	0.13858	-1	-1	0.0502	0.00191	GA:6;GG:156;TG:6
371705	NW_018480067.1	315504	2	132	1	0	-1	-1	0	-1	-1	0	0	GG:132
371730	NW_018480067.1	347265	1	74	1	0	-1	-1	0	-1	-1	0	0	C:74
371730	NW_018480067.1	347265	3	154	1	0	-1	-1	0	-1	-1	0	0	C:154
371730	NW_018480067.1	347265	2	132	2	0.11474	-1	-1	0.11474	-1	-1	0.20126	0.00163	C:124;T:8
371736	NW_018480067.1	360077	1	72	1	0	-1	-1	0	-1	-1	0	0	:72
371736	NW_018480067.1	360077	3	126	1	0	-1	-1	0	-1	-1	0	0	:126
371736	NW_018480067.1	360077	2	130	1	0	-1	-1	0	-1	-1	0	0	:130
371745	NW_018480067.1	378168	1	74	1	0	-1	-1	0	-1	-1	0	0	:74
371745	NW_018480067.1	378168	3	168	1	0	-1	-1	0	-1	-1	0	0	:168
371745	NW_018480067.1	378168	2	132	1	0	-1	-1	0	-1	-1	0	0	:132
371813	NW_018480067.1	577858	1	74	1	0	-1	-1	0	-1	-1	0	0	:74
371813	NW_018480067.1	577858	3	168	1	0	-1	-1	0	-1	-1	0	0	:168
371813	NW_018480067.1	577858	2	132	1	0	-1	-1	0	-1	-1	0	0	:132
371897	NW_018480067.1	753063	1	74	2	0.02703	-1	-1	0.02703	-1	-1	1	0	TGA:1;TGC:73
371897	NW_018480067.1	753063	3	168	3	0.1867	-1	-1	0.1904	-1	-1	0.20345	0.00403	GGC:13;TAC:4;TGC:151
371897	NW_018480067.1	753063	2	132	2	0.05922	-1	-1	0.05922	-1	-1	1	0	TGA:4;TGC:128
371931	NW_018480067.1	806988	1	74	1	0	-1	-1	0	-1	-1	0	0	:74
371931	NW_018480067.1	806988	3	164	1	0	-1	-1	0	-1	-1	0	0	:164
371931	NW_018480067.1	806988	2	132	1	0	-1	-1	0	-1	-1	0	0	:132
371982	NW_018480067.1	905687	1	72	1	0	-1	-1	0	-1	-1	0	0	:72
371982	NW_018480067.1	905687	3	134	1	0	-1	-1	0	-1	-1	0	0	:134
371982	NW_018480067.1	905687	2	132	1	0	-1	-1	0	-1	-1	0	0	:132
371999	NW_018480067.1	947527	1	72	1	0	-1	-1	0	-1	-1	0	0	GG:72
371999	NW_018480067.1	947527	3	156	3	0.11108	-1	-1	0.11274	-1	-1	0.00547	0.00057	AG:5;GG:147;GT:4
371999	NW_018480067.1	947527	2	132	1	0	-1	-1	0	-1	-1	0	0	GG:132
372111	NW_018480068.1	136910	1	72	2	0.48787	-1	-1	0.48787	-1	-1	0.03735	0.00086	GA:43;GG:29
372111	NW_018480068.1	136910	3	128	3	0.55992	-1	-1	0.62192	-1	-1	0.76179	0.00289	AA:8;GA:57;GG:63
372111	NW_018480068.1	136910	2	114	3	0.5746	-1	-1	0.64726	-1	-1	0.00645	0.00053	AA:9;GA:53;GG:52
372130	NW_018480068.1	183453	1	74	1	0	-1	-1	0	-1	-1	0	0	C:74
372130	NW_018480068.1	183453	3	160	2	0.0842	-1	-1	0.0842	-1	-1	0.1287	0.0011	C:153;T:7
372130	NW_018480068.1	183453	2	128	1	0	-1	-1	0	-1	-1	0	0	C:128
372137	NW_018480068.1	196586	1	52	2	0.49095	-1	-1	0.49095	-1	-1	0.03777	0.00069	A:21;C:31
372137	NW_018480068.1	196586	3	128	2	0.49397	-1	-1	0.49397	-1	-1	0.02036	0.00093	A:55;C:73
372137	NW_018480068.1	196586	2	116	2	0.41799	-1	-1	0.41799	-1	-1	0.00034	0.0001	A:82;C:34
372153	NW_018480068.1	255687	1	72	1	0	-1	-1	0	-1	-1	0	0	:72
372153	NW_018480068.1	255687	3	130	1	0	-1	-1	0	-1	-1	0	0	:130
372153	NW_018480068.1	255687	2	104	1	0	-1	-1	0	-1	-1	0	0	:104
372216	NW_018480068.1	447308	1	74	1	0	-1	-1	0	-1	-1	0	0	C:74
372216	NW_018480068.1	447308	3	152	2	0.12374	-1	-1	0.12374	-1	-1	0.27381	0.00135	C:142;T:10
372216	NW_018480068.1	447308	2	132	2	0.05922	-1	-1	0.05922	-1	-1	1	0	C:128;T:4
372264	NW_018480068.1	553082	1	72	2	0.05477	-1	-1	0.10955	-1	-1	1	0	CCC:70;CTT:2
372264	NW_018480068.1	553082	3	152	3	0.33818	-1	-1	0.67637	-1	-1	0.05378	0.00228	ACT:13;CCC:122;CTT:17
372264	NW_018480068.1	553082	2	128	2	0.01562	-1	-1	0.03125	-1	-1	1	0	ACT:1;CCC:127
372267	NW_018480068.1	558395	1	74	1	0	-1	-1	0	-1	-1	0	0	:74
372267	NW_018480068.1	558395	3	168	1	0	-1	-1	0	-1	-1	0	0	:168
372267	NW_018480068.1	558395	2	130	1	0	-1	-1	0	-1	-1	0	0	:130
372298	NW_018480068.1	638847	1	72	1	0	-1	-1	0	-1	-1	0	0	T:72
372298	NW_018480068.1	638847	3	134	2	0.09976	-1	-1	0.09976	-1	-1	1	0	G:7;T:127
372298	NW_018480068.1	638847	2	132	2	0.1012	-1	-1	0.1012	-1	-1	1	0	G:7;T:125
372313	NW_018480068.1	666074	1	72	3	0.08177	-1	-1	0.13732	-1	-1	1	0	ACG:69;ATC:2;CCG:1
372313	NW_018480068.1	666074	3	134	4	0.35787	-1	-1	0.55336	-1	-1	0.09098	0.00463	ACG:106;ATC:13;ATG:2;CCG:13
372313	NW_018480068.1	666074	2	130	3	0.43542	-1	-1	0.56315	-1	-1	0.71806	0.003	ACG:93;ATC:7;CCG:30
372375	NW_018480068.1	837349	1	74	1	0	-1	-1	0	-1	-1	0	0	:74
372375	NW_018480068.1	837349	3	158	1	0	-1	-1	0	-1	-1	0	0	:158
372375	NW_018480068.1	837349	2	130	1	0	-1	-1	0	-1	-1	0	0	:130
372397	NW_018480068.1	885443	1	68	5	0.66506	-1	-1	1.78051	-1	-1	0.00039	0.00017	GGCTTC:25;TCCATC:2;TCCATG:4;TGCATG:30;TGTATG:7
372397	NW_018480068.1	885443	3	144	2	0.28895	-1	-1	0.86684	-1	-1	0.42698	0.00136	GGCTTC:25;TGCATG:119
372397	NW_018480068.1	885443	2	124	6	0.59048	-1	-1	1.1887	-1	-1	0.01558	0.00269	GGCTTC:17;TCCATC:2;TCCATG:20;TGCACG:6;TGCATG:75;TGTATG:4
372404	NW_018480068.1	890222	1	74	2	0.50352	-1	-1	0.50352	-1	-1	0.00016	5e-05	A:40;G:34
372404	NW_018480068.1	890222	3	156	2	0.27957	-1	-1	0.27957	-1	-1	0.43115	0.00163	A:130;G:26
372404	NW_018480068.1	890222	2	130	2	0.43518	-1	-1	0.43518	-1	-1	0.01085	0.00064	A:89;G:41
372419	NW_018480068.1	925975	1	74	1	0	-1	-1	0	-1	-1	0	0	CT:74
372419	NW_018480068.1	925975	3	168	3	0.20609	-1	-1	0.21036	-1	-1	1	0	AT:4;CA:15;CT:149
372419	NW_018480068.1	925975	2	132	1	0	-1	-1	0	-1	-1	0	0	CT:132
372424	NW_018480068.1	932161	1	64	4	0.73363	-1	-1	1.22173	-1	-1	0.00258	0.00041	AAC:15;AGC:9;GGC:24;GGG:16
372424	NW_018480068.1	932161	3	120	5	0.73459	-1	-1	1.30896	-1	-1	0.51191	0.0095	AAC:41;AGC:16;AGG:1;GGC:36;GGG:26
372424	NW_018480068.1	932161	2	114	4	0.68732	-1	-1	1.12358	-1	-1	0.80639	0.00359	AAC:42;AGC:44;GGC:9;GGG:19
372433	NW_018480068.1	951144	1	74	1	0	-1	-1	0	-1	-1	0	0	:74
372433	NW_018480068.1	951144	3	168	1	0	-1	-1	0	-1	-1	0	0	:168
372433	NW_018480068.1	951144	2	132	1	0	-1	-1	0	-1	-1	0	0	:132
372505	NW_018480069.1	109329	1	74	2	0.25657	-1	-1	0.25657	-1	-1	0.15283	0.00164	AGC:63;AGT:11
372505	NW_018480069.1	109329	3	168	3	0.19796	-1	-1	0.20345	-1	-1	0.06749	0.00161	AAC:7;AGC:150;AGT:11
372505	NW_018480069.1	109329	2	132	4	0.31286	-1	-1	0.32593	-1	-1	0.3921	0.00936	AAC:1;AGC:108;AGT:18;CGC:5
372531	NW_018480069.1	208727	1	66	1	0	-1	-1	0	-1	-1	0	0	:66
372531	NW_018480069.1	208727	3	118	1	0	-1	-1	0	-1	-1	0	0	:118
372531	NW_018480069.1	208727	2	126	1	0	-1	-1	0	-1	-1	0	0	:126
372543	NW_018480069.1	259420	1	74	2	0.12773	-1	-1	0.12773	-1	-1	1	0	CG:5;CT:69
372543	NW_018480069.1	259420	3	156	3	0.08726	-1	-1	0.08825	-1	-1	0.98619	0.01381	AT:4;CG:3;CT:149
372543	NW_018480069.1	259420	2	132	2	0.05922	-1	-1	0.05922	-1	-1	1	0	CG:4;CT:128
372553	NW_018480069.1	274160	1	66	1	0	-1	-1	0	-1	-1	0	0	:66
372553	NW_018480069.1	274160	3	124	1	0	-1	-1	0	-1	-1	0	0	:124
372553	NW_018480069.1	274160	2	114	1	0	-1	-1	0	-1	-1	0	0	:114
372561	NW_018480069.1	286388	1	70	1	0	-1	-1	0	-1	-1	0	0	G:70
372561	NW_018480069.1	286388	3	136	1	0	-1	-1	0	-1	-1	0	0	G:136
372561	NW_018480069.1	286388	2	118	2	0.06606	-1	-1	0.06606	-1	-1	1	0	G:114;T:4
372569	NW_018480069.1	294994	1	74	1	0	-1	-1	0	-1	-1	0	0	:74
372569	NW_018480069.1	294994	3	168	1	0	-1	-1	0	-1	-1	0	0	:168
372569	NW_018480069.1	294994	2	132	1	0	-1	-1	0	-1	-1	0	0	:132
372570	NW_018480069.1	294997	1	66	1	0	-1	-1	0	-1	-1	0	0	AA:66
372570	NW_018480069.1	294997	3	118	2	0.06606	-1	-1	0.06606	-1	-1	0.05089	0.00069	AA:114;GA:4
372570	NW_018480069.1	294997	2	126	2	0.1473	-1	-1	0.1473	-1	-1	0.38065	0.04071	AA:116;AG:10
372572	NW_018480069.1	299269	1	74	2	0.05331	-1	-1	0.05331	-1	-1	1	0	CA:2;CG:72
372572	NW_018480069.1	299269	3	166	2	0.14524	-1	-1	0.14524	-1	-1	0.40066	0.00172	CA:13;CG:153
372572	NW_018480069.1	299269	2	132	3	0.37705	-1	-1	0.40019	-1	-1	0.66219	0.00314	AG:10;CA:20;CG:102
372615	NW_018480069.1	409416	1	74	1	0	-1	-1	0	-1	-1	0	0	:74
372615	NW_018480069.1	409416	3	142	1	0	-1	-1	0	-1	-1	0	0	:142
372615	NW_018480069.1	409416	2	132	1	0	-1	-1	0	-1	-1	0	0	:132
372629	NW_018480069.1	448161	1	74	1	0	-1	-1	0	-1	-1	0	0	:74
372629	NW_018480069.1	448161	3	162	1	0	-1	-1	0	-1	-1	0	0	:162
372629	NW_018480069.1	448161	2	132	1	0	-1	-1	0	-1	-1	0	0	:132
372638	NW_018480069.1	474242	1	74	1	0	-1	-1	0	-1	-1	0	0	:74
372638	NW_018480069.1	474242	3	140	1	0	-1	-1	0	-1	-1	0	0	:140
372638	NW_018480069.1	474242	2	132	1	0	-1	-1	0	-1	-1	0	0	:132
372677	NW_018480069.1	591811	1	70	3	0.4087	-1	-1	0.42981	-1	-1	0.06185	0.00298	AA:18;AT:1;GA:51
372677	NW_018480069.1	591811	3	144	3	0.42589	-1	-1	0.46057	-1	-1	0.51024	0.00462	AA:106;AT:21;GA:17
372677	NW_018480069.1	591811	2	128	3	0.59067	-1	-1	0.68184	-1	-1	0.01158	0.0006	AA:70;AT:19;GA:39
372727	NW_018480069.1	704727	1	74	1	0	-1	-1	0	-1	-1	0	0	:74
372727	NW_018480069.1	704727	3	168	1	0	-1	-1	0	-1	-1	0	0	:168
372727	NW_018480069.1	704727	2	132	1	0	-1	-1	0	-1	-1	0	0	:132
372728	NW_018480069.1	704898	1	74	1	0	-1	-1	0	-1	-1	0	0	:74
372728	NW_018480069.1	704898	3	162	1	0	-1	-1	0	-1	-1	0	0	:162
372728	NW_018480069.1	704898	2	130	1	0	-1	-1	0	-1	-1	0	0	:130
372772	NW_018480069.1	851768	1	74	3	0.30174	-1	-1	0.3632	-1	-1	0.69079	0.00349	ACCA:61;ACCG:11;ATTA:2
372772	NW_018480069.1	851768	3	166	5	0.23395	-1	-1	0.32377	-1	-1	0.42134	0.01396	ACCA:145;ACCG:4;ACTA:3;ATTA:7;CCCA:7
372772	NW_018480069.1	851768	2	130	3	0.46857	-1	-1	0.77627	-1	-1	0.15718	0.00292	ACCA:91;ACCG:19;ATTA:20
372807	NW_018480069.1	937149	1	74	1	0	-1	-1	0	-1	-1	0	0	C:74
372807	NW_018480069.1	937149	3	126	2	0.04686	-1	-1	0.04686	-1	-1	1	0	C:123;T:3
372807	NW_018480069.1	937149	2	130	2	0.01538	-1	-1	0.01538	-1	-1	1	0	C:129;T:1
372855	NW_018480070.1	2317	1	74	1	0	-1	-1	0	-1	-1	0	0	C:74
372855	NW_018480070.1	2317	3	162	2	0.09447	-1	-1	0.09447	-1	-1	0.0253	0.01136	C:154;T:8
372855	NW_018480070.1	2317	2	132	2	0.05922	-1	-1	0.05922	-1	-1	1	0	C:128;T:4
372860	NW_018480070.1	10339	1	74	4	0.65198	-1	-1	0.79748	-1	-1	0.05688	0.00227	CCGC:19;GCGC:38;GCTC:7;GTGC:10
372860	NW_018480070.1	10339	3	162	5	0.36201	-1	-1	0.39031	-1	-1	0.73762	0.00946	CCGC:17;GCGC:128;GCGT:8;GCTC:8;GTGC:1
372860	NW_018480070.1	10339	2	130	4	0.4836	-1	-1	0.6266	-1	-1	0.45907	0.00552	CCGC:89;GCGC:28;GCTC:6;GTGC:7
372868	NW_018480070.1	21417	1	74	3	0.39948	-1	-1	0.41207	-1	-1	0.27755	0.00343	AA:55;AC:17;TA:2
372868	NW_018480070.1	21417	3	166	3	0.2498	-1	-1	0.25944	-1	-1	0.82065	0.00212	AA:143;AC:11;TA:12
372868	NW_018480070.1	21417	2	130	2	0.06011	-1	-1	0.06011	-1	-1	1	0	AA:126;AC:4
372874	NW_018480070.1	30406	1	74	2	0.34358	-1	-1	0.34358	-1	-1	1	0	C:58;T:16
372874	NW_018480070.1	30406	3	162	2	0.14853	-1	-1	0.14853	-1	-1	1	0	C:149;T:13
372874	NW_018480070.1	30406	2	130	2	0.39654	-1	-1	0.39654	-1	-1	0.76223	0.0013	C:95;T:35
372876	NW_018480070.1	30618	1	74	2	0.10367	-1	-1	0.10367	-1	-1	1	0	CT:70;TT:4
372876	NW_018480070.1	30618	3	138	3	0.08463	-1	-1	0.08548	-1	-1	0.05155	0.00191	CG:4;CT:132;TT:2
372876	NW_018480070.1	30618	2	132	2	0.03007	-1	-1	0.03007	-1	-1	1	0	CT:130;TT:2
372909	NW_018480070.1	117972	1	74	2	0.38689	-1	-1	0.38689	-1	-1	0.2019	0.00172	AAA:19;CAA:55
372909	NW_018480070.1	117972	3	130	4	0.54705	-1	-1	0.62886	-1	-1	0.18438	0.00503	AAA:47;AAT:5;ATA:4;CAA:74
372909	NW_018480070.1	117972	2	130	2	0.40358	-1	-1	0.40358	-1	-1	0.21964	0.00253	AAA:36;CAA:94
372923	NW_018480070.1	142326	1	66	2	0.19254	-1	-1	0.57762	-1	-1	0.29996	0.00132	ACG:59;TTA:7
372923	NW_018480070.1	142326	3	148	2	0.10296	-1	-1	0.30888	-1	-1	1	0	ACG:140;TTA:8
372923	NW_018480070.1	142326	2	130	2	0.44079	-1	-1	1.32236	-1	-1	0.15946	0.00216	ACG:42;TTA:88
372935	NW_018480070.1	178723	1	66	1	0	-1	-1	0	-1	-1	0	0	:66
372935	NW_018480070.1	178723	3	130	1	0	-1	-1	0	-1	-1	0	0	:130
372935	NW_018480070.1	178723	2	128	1	0	-1	-1	0	-1	-1	0	0	:128
372979	NW_018480070.1	253848	1	68	3	0.4482	-1	-1	1.45917	-1	-1	0	0	AGCC:9;ATCC:10;TTTT:49
372979	NW_018480070.1	253848	3	132	2	0.1012	-1	-1	0.30361	-1	-1	0.00619	0.00033	ATCC:7;TTTT:125
372979	NW_018480070.1	253848	2	128	3	0.16203	-1	-1	0.55069	-1	-1	0.92848	0.03102	AGCC:5;ATCC:6;TTTT:117
372991	NW_018480070.1	291554	1	74	1	0	-1	-1	0	-1	-1	0	0	C:74
372991	NW_018480070.1	291554	3	134	2	0.05835	-1	-1	0.05835	-1	-1	1	0	C:130;T:4
372991	NW_018480070.1	291554	2	132	1	0	-1	-1	0	-1	-1	0	0	C:132
373013	NW_018480070.1	381530	1	74	2	0.05331	-1	-1	0.05331	-1	-1	1	0	AG:72;TG:2
373013	NW_018480070.1	381530	3	166	3	0.14611	-1	-1	0.14699	-1	-1	1	0	AA:12;AG:153;TG:1
373013	NW_018480070.1	381530	2	132	3	0.2393	-1	-1	0.24127	-1	-1	0.63613	0.00414	AA:1;AG:114;TG:17
373042	NW_018480070.1	442707	1	72	3	0.13341	-1	-1	0.13576	-1	-1	1	0	GC:67;GT:3;TC:2
373042	NW_018480070.1	442707	3	132	3	0.41002	-1	-1	0.42737	-1	-1	0.55031	0.00499	GC:97;GT:5;TC:30
373042	NW_018480070.1	442707	2	132	3	0.59322	-1	-1	0.72889	-1	-1	0.1801	0.00451	GC:46;GT:69;TC:17
373091	NW_018480070.1	516709	1	58	1	0	-1	-1	0	-1	-1	0	0	AA:58
373091	NW_018480070.1	516709	3	130	3	0.33298	-1	-1	0.34347	-1	-1	0.05469	0.00191	AA:104;AG:4;GA:22
373091	NW_018480070.1	516709	2	106	2	0.01887	-1	-1	0.01887	-1	-1	1	0	AA:105;GA:1
373110	NW_018480070.1	531872	1	72	3	0.31182	-1	-1	0.32355	-1	-1	0.09405	0.00345	CA:10;GA:59;GT:3
373110	NW_018480070.1	531872	3	160	3	0.48027	-1	-1	0.52814	-1	-1	0.87747	0.0019	CA:21;GA:110;GT:29
373110	NW_018480070.1	531872	2	130	3	0.37889	-1	-1	0.42612	-1	-1	0.50742	0.00533	CA:99;GA:27;GT:4
373189	NW_018480070.1	732239	1	72	2	0.31768	-1	-1	0.31768	-1	-1	1	0	A:14;G:58
373189	NW_018480070.1	732239	3	140	2	0.27657	-1	-1	0.27657	-1	-1	1	0	A:23;G:117
373189	NW_018480070.1	732239	2	130	2	0.19368	-1	-1	0.19368	-1	-1	1	0	A:14;G:116
373195	NW_018480070.1	741840	1	74	1	0	-1	-1	0	-1	-1	0	0	:74
373195	NW_018480070.1	741840	3	150	1	0	-1	-1	0	-1	-1	0	0	:150
373195	NW_018480070.1	741840	2	98	1	0	-1	-1	0	-1	-1	0	0	:98
373200	NW_018480070.1	750113	1	66	1	0	-1	-1	0	-1	-1	0	0	:66
373200	NW_018480070.1	750113	3	134	1	0	-1	-1	0	-1	-1	0	0	:134
373200	NW_018480070.1	750113	2	116	1	0	-1	-1	0	-1	-1	0	0	:116
373208	NW_018480070.1	766808	1	74	2	0.50093	-1	-1	0.50093	-1	-1	0.74223	0.00165	CTGCG:41;CTGTG:33
373208	NW_018480070.1	766808	3	164	3	0.49678	-1	-1	0.65839	-1	-1	0.23718	0.00549	CTGCG:100;CTGTG:60;GCACA:4
373208	NW_018480070.1	766808	2	130	2	0.34061	-1	-1	0.34061	-1	-1	0.26468	0.00234	CTGCG:102;CTGTG:28
373327	NW_018480070.1	1079503	1	72	1	0	-1	-1	0	-1	-1	0	0	CC:72
373327	NW_018480070.1	1079503	3	130	2	0.07454	-1	-1	0.07454	-1	-1	1	0	CC:125;TC:5
373327	NW_018480070.1	1079503	2	128	2	0.06102	-1	-1	0.06102	-1	-1	1	0	CC:124;CT:4
373412	NW_018480071.1	65238	1	74	1	0	-1	-1	0	-1	-1	0	0	GC:74
373412	NW_018480071.1	65238	3	164	3	0.10587	-1	-1	0.10736	-1	-1	0.04545	0.00194	GC:155;GT:5;TC:4
373412	NW_018480071.1	65238	2	130	1	0	-1	-1	0	-1	-1	0	0	GC:130
373421	NW_018480071.1	77960	1	74	1	0	-1	-1	0	-1	-1	0	0	:74
373421	NW_018480071.1	77960	3	162	1	0	-1	-1	0	-1	-1	0	0	:162
373421	NW_018480071.1	77960	2	132	1	0	-1	-1	0	-1	-1	0	0	:132
373515	NW_018480071.1	342227	1	58	1	0	-1	-1	0	-1	-1	0	0	G:58
373515	NW_018480071.1	342227	3	120	2	0.13992	-1	-1	0.13992	-1	-1	1	0	A:9;G:111
373515	NW_018480071.1	342227	2	102	2	0.01961	-1	-1	0.01961	-1	-1	1	0	A:1;G:101
373523	NW_018480071.1	362100	1	74	1	0	-1	-1	0	-1	-1	0	0	:74
373523	NW_018480071.1	362100	3	168	1	0	-1	-1	0	-1	-1	0	0	:168
373523	NW_018480071.1	362100	2	130	1	0	-1	-1	0	-1	-1	0	0	:130
373552	NW_018480071.1	454606	1	70	1	0	-1	-1	0	-1	-1	0	0	:70
373552	NW_018480071.1	454606	3	134	1	0	-1	-1	0	-1	-1	0	0	:134
373552	NW_018480071.1	454606	2	132	1	0	-1	-1	0	-1	-1	0	0	:132
373574	NW_018480071.1	579640	1	74	1	0	-1	-1	0	-1	-1	0	0	:74
373574	NW_018480071.1	579640	3	164	1	0	-1	-1	0	-1	-1	0	0	:164
373574	NW_018480071.1	579640	2	130	1	0	-1	-1	0	-1	-1	0	0	:130
373644	NW_018480071.1	755743	1	66	1	0	-1	-1	0	-1	-1	0	0	G:66
373644	NW_018480071.1	755743	3	136	1	0	-1	-1	0	-1	-1	0	0	G:136
373644	NW_018480071.1	755743	2	128	2	0.11811	-1	-1	0.11811	-1	-1	1	0	A:8;G:120
373653	NW_018480071.1	789864	1	72	3	0.60524	-1	-1	1.10368	-1	-1	0.07754	0.00171	CCA:13;TCC:20;TTC:39
373653	NW_018480071.1	789864	3	162	3	0.56154	-1	-1	0.84127	-1	-1	0.52875	0.0048	CCA:19;TCC:94;TTC:49
373653	NW_018480071.1	789864	2	128	3	0.66129	-1	-1	1.22429	-1	-1	0.18663	0.00175	CCA:32;TCC:49;TTC:47
373664	NW_018480071.1	797279	1	72	1	0	-1	-1	0	-1	-1	0	0	:72
373664	NW_018480071.1	797279	3	146	1	0	-1	-1	0	-1	-1	0	0	:146
373664	NW_018480071.1	797279	2	130	1	0	-1	-1	0	-1	-1	0	0	:130
373690	NW_018480071.1	843073	1	74	3	0.49352	-1	-1	0.50389	-1	-1	0.03271	0.00257	AGC:28;CAC:1;CGC:45
373690	NW_018480071.1	843073	3	138	6	0.59484	-1	-1	0.72707	-1	-1	0.04917	0.0047	AAC:3;AGA:14;AGC:80;CAC:1;CGA:6;CGC:34
373690	NW_018480071.1	843073	2	128	4	0.52178	-1	-1	0.56373	-1	-1	0.00017	8e-05	AAC:6;AGC:77;CAC:1;CGC:44
373695	NW_018480071.1	850096	1	74	2	0.44428	-1	-1	0.44428	-1	-1	0.00584	0.00039	CATC:24;CCTC:50
373695	NW_018480071.1	850096	3	154	3	0.24285	-1	-1	0.24862	-1	-1	0.552	0.0042	CCAC:17;CCTC:133;CCTT:4
373695	NW_018480071.1	850096	2	106	4	0.46882	-1	-1	0.68464	-1	-1	0.04922	0.00287	ACTT:10;CATC:1;CCAC:21;CCTC:74
373802	NW_018480071.1	1123397	1	68	1	0	-1	-1	0	-1	-1	0	0	:68
373802	NW_018480071.1	1123397	3	154	1	0	-1	-1	0	-1	-1	0	0	:154
373802	NW_018480071.1	1123397	2	114	1	0	-1	-1	0	-1	-1	0	0	:114
373814	NW_018480071.1	1140914	1	68	2	0.31387	-1	-1	0.31387	-1	-1	1	0	AGC:55;CGC:13
373814	NW_018480071.1	1140914	3	120	1	0	-1	-1	0	-1	-1	0	0	AGC:120
373814	NW_018480071.1	1140914	2	122	4	0.44669	-1	-1	0.48083	-1	-1	0.57747	0.00612	AAC:26;AGA:6;AGC:87;CGC:3
373815	NW_018480071.1	1141379	1	74	2	0.19548	-1	-1	0.19548	-1	-1	0	0	AT:8;CT:66
373815	NW_018480071.1	1141379	3	162	2	0.04846	-1	-1	0.04846	-1	-1	1	0	CG:4;CT:158
373815	NW_018480071.1	1141379	2	130	2	0.15611	-1	-1	0.15611	-1	-1	0.35546	0.01291	AT:11;CT:119
373847	NW_018480071.1	1239767	1	66	1	0	-1	-1	0	-1	-1	0	0	:66
373847	NW_018480071.1	1239767	3	118	1	0	-1	-1	0	-1	-1	0	0	:118
373847	NW_018480071.1	1239767	2	128	1	0	-1	-1	0	-1	-1	0	0	:128
373908	NW_018480072.1	118094	1	74	2	0.07886	-1	-1	0.23658	-1	-1	1	0	ACCA:71;CTTA:3
373908	NW_018480072.1	118094	3	164	3	0.20201	-1	-1	0.48032	-1	-1	1	0	ACCA:146;ACCC:6;CTTA:12
373908	NW_018480072.1	118094	2	126	3	0.07733	-1	-1	0.20178	-1	-1	1	0	ACCA:121;ACCC:1;CTTA:4
373932	NW_018480072.1	154700	1	74	2	0.07886	-1	-1	0.31544	-1	-1	1	0	ATTT:3;TCCC:71
373932	NW_018480072.1	154700	3	162	3	0.17016	-1	-1	0.64573	-1	-1	0.9241	0.03652	ATTT:14;TCCC:147;TCTC:1
373932	NW_018480072.1	154700	2	130	2	0.06011	-1	-1	0.24043	-1	-1	1	0	ATTT:4;TCCC:126
373953	NW_018480072.1	205204	1	74	2	0.34358	-1	-1	0.34358	-1	-1	0.16331	0.00134	AG:16;AT:58
373953	NW_018480072.1	205204	3	152	2	0.47813	-1	-1	0.95626	-1	-1	0.47241	0.00193	AT:93;GG:59
373953	NW_018480072.1	205204	2	130	2	0.10268	-1	-1	0.10268	-1	-1	1	0	AG:7;AT:123
373967	NW_018480072.1	241032	1	74	2	0.34358	-1	-1	0.34358	-1	-1	0.16515	0.00145	AC:58;GC:16
373967	NW_018480072.1	241032	3	144	3	0.4595	-1	-1	0.4762	-1	-1	0.23438	0.00531	AC:97;AT:4;GC:43
373967	NW_018480072.1	241032	2	130	2	0.08873	-1	-1	0.08873	-1	-1	0.30311	0.08063	AC:124;GC:6
373976	NW_018480072.1	255746	1	74	2	0.34358	-1	-1	0.34358	-1	-1	0.16383	0.00143	GCT:16;TCT:58
373976	NW_018480072.1	255746	3	166	4	0.08229	-1	-1	0.08332	-1	-1	0.124	0.00536	GCT:1;TCG:2;TCT:159;TTT:4
373976	NW_018480072.1	255746	2	130	3	0.24902	-1	-1	0.2576	-1	-1	1	0	GCT:6;TCG:12;TCT:112
374012	NW_018480072.1	333003	1	74	1	0	-1	-1	0	-1	-1	0	0	:74
374012	NW_018480072.1	333003	3	150	1	0	-1	-1	0	-1	-1	0	0	:150
374012	NW_018480072.1	333003	2	130	1	0	-1	-1	0	-1	-1	0	0	:130
374015	NW_018480072.1	334211	1	74	1	0	-1	-1	0	-1	-1	0	0	:74
374015	NW_018480072.1	334211	3	164	1	0	-1	-1	0	-1	-1	0	0	:164
374015	NW_018480072.1	334211	2	132	1	0	-1	-1	0	-1	-1	0	0	:132
374055	NW_018480072.1	394657	1	74	1	0	-1	-1	0	-1	-1	0	0	:74
374055	NW_018480072.1	394657	3	168	1	0	-1	-1	0	-1	-1	0	0	:168
374055	NW_018480072.1	394657	2	132	1	0	-1	-1	0	-1	-1	0	0	:132
374108	NW_018480072.1	494683	1	74	2	0.50537	-1	-1	0.50537	-1	-1	0.52099	0.00237	AC:35;TC:39
374108	NW_018480072.1	494683	3	160	4	0.56392	-1	-1	0.63797	-1	-1	0.0945	0.00403	AC:92;AT:17;TC:50;TT:1
374108	NW_018480072.1	494683	2	130	2	0.46941	-1	-1	0.46941	-1	-1	0.59222	0.00204	AC:82;TC:48
374122	NW_018480072.1	528626	1	74	1	0	-1	-1	0	-1	-1	0	0	G:74
374122	NW_018480072.1	528626	3	160	2	0.06093	-1	-1	0.06093	-1	-1	1	0	A:5;G:155
374122	NW_018480072.1	528626	2	130	1	0	-1	-1	0	-1	-1	0	0	G:130
374161	NW_018480072.1	575753	1	72	1	0	-1	-1	0	-1	-1	0	0	AT:72
374161	NW_018480072.1	575753	3	128	3	0.18836	-1	-1	0.19279	-1	-1	0.02831	0.00164	AC:4;AT:115;GT:9
374161	NW_018480072.1	575753	2	130	2	0.1814	-1	-1	0.1814	-1	-1	0.10961	0.00229	AC:13;AT:117
374171	NW_018480072.1	585564	1	68	3	0.61501	-1	-1	0.72959	-1	-1	0.23376	0.00204	CCA:29;CTA:30;CTG:9
374171	NW_018480072.1	585564	3	164	4	0.61701	-1	-1	0.73365	-1	-1	0.41784	0.00685	CCA:41;CTA:88;CTG:31;TTA:4
374171	NW_018480072.1	585564	2	128	4	0.54774	-1	-1	0.59154	-1	-1	0.17674	0.00401	CCA:58;CTA:64;CTG:4;TTA:2
374221	NW_018480072.1	683771	1	68	1	0	-1	-1	0	-1	-1	0	0	:68
374221	NW_018480072.1	683771	3	120	1	0	-1	-1	0	-1	-1	0	0	:120
374221	NW_018480072.1	683771	2	126	1	0	-1	-1	0	-1	-1	0	0	:126
374255	NW_018480072.1	741109	1	74	2	0.27545	-1	-1	0.27545	-1	-1	0.56112	0.00154	CC:12;GC:62
374255	NW_018480072.1	741109	3	162	2	0.04846	-1	-1	0.04846	-1	-1	1	0	GC:158;GT:4
374255	NW_018480072.1	741109	2	132	2	0.04476	-1	-1	0.04476	-1	-1	1	0	CC:3;GC:129
374272	NW_018480072.1	768466	1	64	1	0	-1	-1	0	-1	-1	0	0	:64
374272	NW_018480072.1	768466	3	128	1	0	-1	-1	0	-1	-1	0	0	:128
374272	NW_018480072.1	768466	2	104	1	0	-1	-1	0	-1	-1	0	0	:104
374282	NW_018480072.1	787775	1	74	1	0	-1	-1	0	-1	-1	0	0	:74
374282	NW_018480072.1	787775	3	150	1	0	-1	-1	0	-1	-1	0	0	:150
374282	NW_018480072.1	787775	2	128	1	0	-1	-1	0	-1	-1	0	0	:128
374292	NW_018480072.1	806716	1	72	3	0.60994	-1	-1	1.23513	-1	-1	0.11535	0.00284	CATC:17;CGGC:16;CGGT:39
374292	NW_018480072.1	806716	3	168	4	0.60786	-1	-1	1.25371	-1	-1	0.33586	0.00451	CATC:29;CGGC:38;CGGT:94;TATC:7
374292	NW_018480072.1	806716	2	132	4	0.36236	-1	-1	0.77284	-1	-1	0.02074	0.00187	CATC:13;CGGC:13;CGGT:104;TATC:2
374293	NW_018480072.1	806719	1	66	3	0.59814	-1	-1	1.51841	-1	-1	0.11675	0.00278	AGCT:14;ATGC:15;TTGC:37
374293	NW_018480072.1	806719	3	154	4	0.39555	-1	-1	1.33911	-1	-1	0.5119	0.00784	AGCT:30;ATGC:6;TGCC:2;TTGC:116
374293	NW_018480072.1	806719	2	130	3	0.28468	-1	-1	0.85403	-1	-1	0.00681	0.00051	AGCT:14;ATGC:7;TTGC:109
374315	NW_018480072.1	856543	1	74	4	0.30803	-1	-1	0.32247	-1	-1	0.14487	0.00676	CAA:1;CAG:61;CGG:3;TAG:9
374315	NW_018480072.1	856543	3	144	3	0.0812	-1	-1	0.08197	-1	-1	1	0	CAA:2;CAG:138;TAG:4
374315	NW_018480072.1	856543	2	126	4	0.55302	-1	-1	0.61473	-1	-1	0.00417	0.00074	CAA:3;CAG:73;CGG:42;TAG:8
374411	NW_018480072.1	1066754	1	74	3	0.22325	-1	-1	0.30877	-1	-1	0.00024	7e-05	ATGG:6;GCCG:3;GTGG:65
374411	NW_018480072.1	1066754	3	162	4	0.23556	-1	-1	0.39261	-1	-1	0.78047	0.00393	ATGG:1;GCCG:13;GTGG:141;GTGT:7
374411	NW_018480072.1	1066754	2	130	3	0.50853	-1	-1	0.62874	-1	-1	0.00779	0.00054	ATGG:44;GCCG:6;GTGG:80
374431	NW_018480072.1	1118147	1	72	3	0.38224	-1	-1	0.44679	-1	-1	0.49831	0.0035	GG:3;TA:55;TG:14
374431	NW_018480072.1	1118147	3	140	2	0.48345	-1	-1	0.48345	-1	-1	0.21077	0.00315	TA:84;TG:56
374431	NW_018480072.1	1118147	2	130	3	0.66321	-1	-1	0.91604	-1	-1	0.70507	0.004	GG:40;TA:53;TG:37
374434	NW_018480072.1	1133317	1	54	3	0.5863	-1	-1	0.66597	-1	-1	8e-05	5e-05	AAC:19;AAT:29;ATT:6
374434	NW_018480072.1	1133317	3	156	3	0.46328	-1	-1	0.48817	-1	-1	0.11311	0.00255	AAC:106;AAT:43;CAC:7
374434	NW_018480072.1	1133317	2	120	3	0.32087	-1	-1	0.36162	-1	-1	0.638	0.00402	AAC:97;AAT:20;ATT:3
374448	NW_018480072.1	1164902	1	72	3	0.53013	-1	-1	0.56299	-1	-1	0.62541	0.00334	CG:28;TA:3;TG:41
374448	NW_018480072.1	1164902	3	136	3	0.57745	-1	-1	0.66209	-1	-1	0.04526	0.0015	CG:37;TA:21;TG:78
374448	NW_018480072.1	1164902	2	130	3	0.66118	-1	-1	0.91878	-1	-1	0.17666	0.00438	CG:40;TA:54;TG:36
374455	NW_018480072.1	1176127	1	64	3	0.64038	-1	-1	1.31647	-1	-1	0.85893	0.00207	ACG:12;GCG:23;GTT:29
374455	NW_018480072.1	1176127	3	118	3	0.48457	-1	-1	0.95393	-1	-1	0.12327	0.00339	ACG:3;GCG:75;GTT:40
374455	NW_018480072.1	1176127	2	122	3	0.45847	-1	-1	0.95922	-1	-1	0.66668	0.00353	ACG:6;GCG:32;GTT:84
374469	NW_018480072.1	1218531	1	74	1	0	-1	-1	0	-1	-1	0	0	:74
374469	NW_018480072.1	1218531	3	150	1	0	-1	-1	0	-1	-1	0	0	:150
374469	NW_018480072.1	1218531	2	132	1	0	-1	-1	0	-1	-1	0	0	:132
374476	NW_018480072.1	1237554	1	74	1	0	-1	-1	0	-1	-1	0	0	:74
374476	NW_018480072.1	1237554	3	156	1	0	-1	-1	0	-1	-1	0	0	:156
374476	NW_018480072.1	1237554	2	132	1	0	-1	-1	0	-1	-1	0	0	:132
374591	NW_018480073.1	255972	1	74	1	0	-1	-1	0	-1	-1	0	0	GGC:74
374591	NW_018480073.1	255972	3	132	2	0.17893	-1	-1	0.53678	-1	-1	0.00048	0.00011	GGC:119;TAA:13
374591	NW_018480073.1	255972	2	120	2	0.08053	-1	-1	0.2416	-1	-1	0.0827	0.001	GGC:115;TAA:5
374599	NW_018480073.1	268844	1	74	2	0.05331	-1	-1	0.05331	-1	-1	1	0	TAA:72;TGA:2
374599	NW_018480073.1	268844	3	146	4	0.49249	-1	-1	0.68257	-1	-1	0.10717	0.00463	CAA:18;CAG:14;TAA:101;TGA:13
374599	NW_018480073.1	268844	2	118	3	0.40736	-1	-1	0.41605	-1	-1	0.17084	0.0032	CAA:2;TAA:86;TGA:30
374610	NW_018480073.1	288653	1	74	1	0	-1	-1	0	-1	-1	0	0	C:74
374610	NW_018480073.1	288653	3	150	2	0.43812	-1	-1	0.43812	-1	-1	0	0	C:102;T:48
374610	NW_018480073.1	288653	2	122	1	0	-1	-1	0	-1	-1	0	0	C:122
374619	NW_018480073.1	293656	1	74	2	0.46205	-1	-1	0.9241	-1	-1	0.72669	0.00131	AATGG:48;AGGGG:26
374619	NW_018480073.1	293656	3	154	5	0.62499	-1	-1	1.35404	-1	-1	0.06588	0.00528	AAGGG:2;AATGG:72;AGGAA:9;AGGGG:60;GAGGG:11
374619	NW_018480073.1	293656	2	130	4	0.54228	-1	-1	1.10578	-1	-1	0.84782	0.00446	AATGG:78;AGGAA:1;AGGGG:40;GAGGG:11
374688	NW_018480073.1	411035	1	74	1	0	-1	-1	0	-1	-1	0	0	A:74
374688	NW_018480073.1	411035	3	154	2	0.21772	-1	-1	0.21772	-1	-1	1	0	A:135;G:19
374688	NW_018480073.1	411035	2	130	1	0	-1	-1	0	-1	-1	0	0	A:130
374709	NW_018480073.1	446858	1	74	2	0.50093	-1	-1	0.50093	-1	-1	0.04675	0.00115	C:33;T:41
374709	NW_018480073.1	446858	3	164	2	0.4884	-1	-1	0.4884	-1	-1	0.8214	0.00146	C:96;T:68
374709	NW_018480073.1	446858	2	132	2	0.35392	-1	-1	0.35392	-1	-1	0.49312	0.00131	C:102;T:30
374714	NW_018480073.1	448438	1	74	2	0.21659	-1	-1	0.21659	-1	-1	0.42281	0.00163	C:9;G:65
374714	NW_018480073.1	448438	3	164	2	0.41142	-1	-1	0.41142	-1	-1	0.42948	0.00251	C:47;G:117
374714	NW_018480073.1	448438	2	130	2	0.42326	-1	-1	0.42326	-1	-1	0.76905	0.00145	C:39;G:91
374726	NW_018480073.1	471846	1	70	1	0	-1	-1	0	-1	-1	0	0	C:70
374726	NW_018480073.1	471846	3	120	2	0.11078	-1	-1	0.11078	-1	-1	0.00733	0.00028	C:113;T:7
374726	NW_018480073.1	471846	2	130	2	0.04544	-1	-1	0.04544	-1	-1	1	0	C:127;T:3
374790	NW_018480073.1	587493	1	54	4	0.46611	-1	-1	0.77638	-1	-1	0.45098	0.00555	ACG:38;ACT:1;CAG:11;CCG:4
374790	NW_018480073.1	587493	3	146	4	0.21578	-1	-1	0.30704	-1	-1	0.17561	0.00539	ACG:129;ACT:3;CAG:7;CCG:7
374790	NW_018480073.1	587493	2	114	3	0.19422	-1	-1	0.19842	-1	-1	0.06792	0.00238	ACG:102;ACT:9;CCG:3
374810	NW_018480073.1	605341	1	74	1	0	-1	-1	0	-1	-1	0	0	GTGCAA:74
374810	NW_018480073.1	605341	3	162	4	0.26263	-1	-1	0.927	-1	-1	0.00609	0.00082	GTGCAA:138;GTGTAA:1;GTGTAG:5;TCACTA:18
374810	NW_018480073.1	605341	2	126	2	0.11987	-1	-1	0.47949	-1	-1	0.21315	0.00138	GTGCAA:118;TCACTA:8
374823	NW_018480073.1	624726	1	56	2	0.38182	-1	-1	0.76364	-1	-1	1	0	AG:42;GA:14
374823	NW_018480073.1	624726	3	124	1	0	-1	-1	0	-1	-1	0	0	AG:124
374823	NW_018480073.1	624726	2	102	1	0	-1	-1	0	-1	-1	0	0	AG:102
374825	NW_018480073.1	631732	1	66	1	0	-1	-1	0	-1	-1	0	0	GCG:66
374825	NW_018480073.1	631732	3	122	3	0.19604	-1	-1	0.35185	-1	-1	0	0	ATG:10;GCA:3;GCG:109
374825	NW_018480073.1	631732	2	106	2	0.2027	-1	-1	0.40539	-1	-1	0	0	ATG:12;GCG:94
374826	NW_018480073.1	633632	1	74	1	0	-1	-1	0	-1	-1	0	0	CT:74
374826	NW_018480073.1	633632	3	168	2	0.06929	-1	-1	0.13858	-1	-1	1	0	CT:162;TC:6
374826	NW_018480073.1	633632	2	132	2	0.12804	-1	-1	0.25607	-1	-1	1	0	CT:123;TC:9
374827	NW_018480073.1	633635	1	66	1	0	-1	-1	0	-1	-1	0	0	G:66
374827	NW_018480073.1	633635	3	118	2	0.18427	-1	-1	0.18427	-1	-1	1	0	G:106;T:12
374827	NW_018480073.1	633635	2	126	2	0.03149	-1	-1	0.03149	-1	-1	1	0	G:124;T:2
374832	NW_018480073.1	642156	1	62	4	0.61079	-1	-1	0.77737	-1	-1	0.08594	0.00311	AAA:20;AAC:33;ATA:3;CAA:6
374832	NW_018480073.1	642156	3	120	4	0.6416	-1	-1	0.77955	-1	-1	0.06418	0.00332	AAA:58;AAC:28;ATA:1;CAA:33
374832	NW_018480073.1	642156	2	124	4	0.65762	-1	-1	0.8113	-1	-1	0.05289	0.00256	AAA:61;AAC:16;ATA:35;CAA:12
374852	NW_018480073.1	708739	1	68	1	0	-1	-1	0	-1	-1	0	0	:68
374852	NW_018480073.1	708739	3	118	1	0	-1	-1	0	-1	-1	0	0	:118
374852	NW_018480073.1	708739	2	130	1	0	-1	-1	0	-1	-1	0	0	:130
374853	NW_018480073.1	708742	1	74	1	0	-1	-1	0	-1	-1	0	0	:74
374853	NW_018480073.1	708742	3	168	1	0	-1	-1	0	-1	-1	0	0	:168
374853	NW_018480073.1	708742	2	132	1	0	-1	-1	0	-1	-1	0	0	:132
374879	NW_018480073.1	746818	1	70	2	0.48075	-1	-1	0.48075	-1	-1	0.16865	0.00196	AC:43;CC:27
374879	NW_018480073.1	746818	3	134	3	0.41757	-1	-1	0.43239	-1	-1	0.41432	0.00393	AC:33;CC:97;CT:4
374879	NW_018480073.1	746818	2	128	2	0.50086	-1	-1	0.50086	-1	-1	0.08538	0.00165	AC:69;CC:59
374904	NW_018480073.1	824743	1	70	2	0.37308	-1	-1	0.37308	-1	-1	0.50931	0.02622	GA:17;TA:53
374904	NW_018480073.1	824743	3	118	3	0.28118	-1	-1	0.28987	-1	-1	0.06451	0.00206	GA:15;TA:99;TG:4
374904	NW_018480073.1	824743	2	128	2	0.20854	-1	-1	0.20854	-1	-1	0.18972	0.00135	GA:15;TA:113
374929	NW_018480073.1	881118	1	72	1	0	-1	-1	0	-1	-1	0	0	T:72
374929	NW_018480073.1	881118	3	134	2	0.08619	-1	-1	0.08619	-1	-1	0.00256	0.00021	C:6;T:128
374929	NW_018480073.1	881118	2	130	1	0	-1	-1	0	-1	-1	0	0	T:130
374969	NW_018480073.1	985139	1	62	1	0	-1	-1	0	-1	-1	0	0	CA:62
374969	NW_018480073.1	985139	3	132	3	0.1957	-1	-1	0.20032	-1	-1	0.53286	0.00391	CA:118;CG:4;TA:10
374969	NW_018480073.1	985139	2	112	1	0	-1	-1	0	-1	-1	0	0	CA:112
374975	NW_018480073.1	985691	1	70	3	0.50725	-1	-1	0.68323	-1	-1	1	0	CATT:5;CGCC:20;CGCT:45
374975	NW_018480073.1	985691	3	160	3	0.08514	-1	-1	0.13514	-1	-1	0.1301	0.0041	CATT:4;CGCC:3;CGCT:153
374975	NW_018480073.1	985691	2	130	4	0.23566	-1	-1	0.28766	-1	-1	0.2521	0.0072	AGCT:13;CATT:3;CGCC:1;CGCT:113
374977	NW_018480073.1	989692	1	74	2	0.15106	-1	-1	0.15106	-1	-1	1	0	G:68;T:6
374977	NW_018480073.1	989692	3	156	2	0.05029	-1	-1	0.05029	-1	-1	1	0	G:152;T:4
374977	NW_018480073.1	989692	2	132	2	0.39267	-1	-1	0.39267	-1	-1	0.1987	0.00186	G:97;T:35
375033	NW_018480073.1	1115835	1	62	1	0	-1	-1	0	-1	-1	0	0	:62
375033	NW_018480073.1	1115835	3	118	1	0	-1	-1	0	-1	-1	0	0	:118
375033	NW_018480073.1	1115835	2	120	1	0	-1	-1	0	-1	-1	0	0	:120
375034	NW_018480073.1	1115838	1	74	1	0	-1	-1	0	-1	-1	0	0	:74
375034	NW_018480073.1	1115838	3	150	1	0	-1	-1	0	-1	-1	0	0	:150
375034	NW_018480073.1	1115838	2	132	1	0	-1	-1	0	-1	-1	0	0	:132
375071	NW_018480073.1	1173150	1	58	2	0.40653	-1	-1	0.40653	-1	-1	1	0	C:42;G:16
375071	NW_018480073.1	1173150	3	142	2	0.02797	-1	-1	0.02797	-1	-1	1	0	C:140;G:2
375071	NW_018480073.1	1173150	2	116	2	0.15892	-1	-1	0.15892	-1	-1	0.04413	0.00084	C:106;G:10
375105	NW_018480073.1	1229968	1	70	1	0	-1	-1	0	-1	-1	0	0	T:70
375105	NW_018480073.1	1229968	3	134	2	0.22321	-1	-1	0.22321	-1	-1	0.58365	0.00094	A:17;T:117
375105	NW_018480073.1	1229968	2	130	2	0.26237	-1	-1	0.26237	-1	-1	0.63135	0.00132	A:20;T:110
375119	NW_018480073.1	1262117	1	70	1	0	-1	-1	0	-1	-1	0	0	TA:70
375119	NW_018480073.1	1262117	3	162	3	0.15129	-1	-1	0.15405	-1	-1	0.00953	0.00091	GA:4;TA:149;TG:9
375119	NW_018480073.1	1262117	2	128	1	0	-1	-1	0	-1	-1	0	0	TA:128
375155	NW_018480074.1	32651	1	64	3	0.54712	-1	-1	1.09425	-1	-1	0.79812	0.00243	TCCCAG:13;TCTCAA:11;TCTTAG:40
375155	NW_018480074.1	32651	3	118	7	0.75793	-1	-1	1.3949	-1	-1	0.04691	0.00587	GCTTAG:1;TATTAG:9;TCCCAG:41;TCTCAA:14;TCTCAG:14;TCTCTA:3;TCTTAG:36
375155	NW_018480074.1	32651	2	128	7	0.71875	-1	-1	1.4033	-1	-1	0.53751	0.01268	GCTTAG:22;TATTAG:5;TCCCAG:36;TCTCAA:9;TCTCAG:2;TCTCTA:1;TCTTAG:53
375174	NW_018480074.1	85822	1	74	1	0	-1	-1	0	-1	-1	0	0	A:74
375174	NW_018480074.1	85822	3	162	2	0.10559	-1	-1	0.10559	-1	-1	0.20915	0.00118	A:153;G:9
375174	NW_018480074.1	85822	2	132	2	0.04476	-1	-1	0.04476	-1	-1	1	0	A:129;G:3
375178	NW_018480074.1	87271	1	74	1	0	-1	-1	0	-1	-1	0	0	C:74
375178	NW_018480074.1	87271	3	162	2	0.26263	-1	-1	0.26263	-1	-1	1	0	A:25;C:137
375178	NW_018480074.1	87271	2	132	2	0.04476	-1	-1	0.04476	-1	-1	1	0	A:3;C:129
375199	NW_018480074.1	100054	1	72	1	0	-1	-1	0	-1	-1	0	0	C:72
375199	NW_018480074.1	100054	3	128	2	0.06102	-1	-1	0.06102	-1	-1	0.04709	0.00094	C:124;T:4
375199	NW_018480074.1	100054	2	130	1	0	-1	-1	0	-1	-1	0	0	C:130
375243	NW_018480074.1	186290	1	74	1	0	-1	-1	0	-1	-1	0	0	:74
375243	NW_018480074.1	186290	3	162	1	0	-1	-1	0	-1	-1	0	0	:162
375243	NW_018480074.1	186290	2	130	1	0	-1	-1	0	-1	-1	0	0	:130
375263	NW_018480074.1	218362	1	74	2	0.02703	-1	-1	0.08108	-1	-1	1	0	ATT:1;GCG:73
375263	NW_018480074.1	218362	3	152	4	0.38358	-1	-1	0.94615	-1	-1	0.4554	0.0055	ATT:21;GCG:117;GCT:1;GTT:13
375263	NW_018480074.1	218362	2	128	2	0.17126	-1	-1	0.51378	-1	-1	1	0	ATT:12;GCG:116
375282	NW_018480074.1	257201	1	74	4	0.45317	-1	-1	0.49426	-1	-1	0.1667	0.00416	CAT:1;CTA:7;CTT:53;TTT:13
375282	NW_018480074.1	257201	3	166	3	0.24177	-1	-1	0.24337	-1	-1	0.67992	0.0048	CAT:22;CTT:143;TTT:1
375282	NW_018480074.1	257201	2	130	3	0.17305	-1	-1	0.17722	-1	-1	0.99464	0.00536	CAT:7;CTT:118;TTT:5
375283	NW_018480074.1	257204	1	74	1	0	-1	-1	0	-1	-1	0	0	T:74
375283	NW_018480074.1	257204	3	168	2	0.11263	-1	-1	0.11263	-1	-1	1	0	G:10;T:158
375283	NW_018480074.1	257204	2	132	2	0.01515	-1	-1	0.01515	-1	-1	1	0	G:1;T:131
375298	NW_018480074.1	279132	1	66	6	0.66247	-1	-1	1.25734	-1	-1	0.16512	0.00623	CCAGGA:6;CCGAGA:16;CCGGGA:34;CTGGGA:1;TTGGAA:8;TTGGGA:1
375298	NW_018480074.1	279132	3	152	5	0.11467	-1	-1	0.28268	-1	-1	0.01596	0.0044	CCGAGA:3;CCGGGA:143;CCGGGT:1;TTGGAA:2;TTGGAT:3
375298	NW_018480074.1	279132	2	116	5	0.52759	-1	-1	1.04918	-1	-1	0.00955	0.00156	CCAGGA:20;CCGAGA:4;CCGGGA:76;CTGGGA:1;TTGGAA:15
375343	NW_018480074.1	382946	1	74	1	0	-1	-1	0	-1	-1	0	0	:74
375343	NW_018480074.1	382946	3	168	1	0	-1	-1	0	-1	-1	0	0	:168
375343	NW_018480074.1	382946	2	132	1	0	-1	-1	0	-1	-1	0	0	:132
375369	NW_018480074.1	426373	1	74	3	0.51796	-1	-1	0.53054	-1	-1	1	0	AAA:34;AGA:39;GGA:1
375369	NW_018480074.1	426373	3	146	4	0.65612	-1	-1	0.91167	-1	-1	0.27538	0.00526	AAA:40;AGA:40;AGC:1;GGA:65
375369	NW_018480074.1	426373	2	122	4	0.55006	-1	-1	0.60087	-1	-1	0.13595	0.00573	AAA:61;AGA:55;AGC:3;GGA:3
375373	NW_018480074.1	451308	1	72	3	0.53951	-1	-1	0.60368	-1	-1	0.23875	0.0042	CT:4;GC:41;GT:27
375373	NW_018480074.1	451308	3	152	3	0.49887	-1	-1	0.52266	-1	-1	0.56536	0.00385	CT:3;GC:91;GT:58
375373	NW_018480074.1	451308	2	130	2	0.46941	-1	-1	0.46941	-1	-1	0.79119	0.00105	GC:82;GT:48
375478	NW_018480074.1	713301	1	74	3	0.6157	-1	-1	0.73047	-1	-1	0.7421	0.00371	CAGG:33;CATG:10;GAGG:31
375478	NW_018480074.1	713301	3	142	5	0.62242	-1	-1	0.84677	-1	-1	0.58807	0.00775	CAGA:2;CAGG:80;CATG:27;CTTG:13;GAGG:20
375478	NW_018480074.1	713301	2	124	5	0.76003	-1	-1	1.27878	-1	-1	0.02133	0.00128	CAGA:8;CAGG:44;CATG:18;CTTG:28;GAGG:26
375490	NW_018480074.1	736768	1	74	1	0	-1	-1	0	-1	-1	0	0	G:74
375490	NW_018480074.1	736768	3	146	2	0.07936	-1	-1	0.07936	-1	-1	1	0	A:6;G:140
375490	NW_018480074.1	736768	2	130	2	0.04544	-1	-1	0.04544	-1	-1	1	0	A:3;G:127
375557	NW_018480074.1	973746	1	72	1	0	-1	-1	0	-1	-1	0	0	:72
375557	NW_018480074.1	973746	3	136	1	0	-1	-1	0	-1	-1	0	0	:136
375557	NW_018480074.1	973746	2	112	1	0	-1	-1	0	-1	-1	0	0	:112
375607	NW_018480074.1	1065710	1	74	1	0	-1	-1	0	-1	-1	0	0	:74
375607	NW_018480074.1	1065710	3	142	1	0	-1	-1	0	-1	-1	0	0	:142
375607	NW_018480074.1	1065710	2	130	1	0	-1	-1	0	-1	-1	0	0	:130
375618	NW_018480074.1	1096422	1	72	1	0	-1	-1	0	-1	-1	0	0	:72
375618	NW_018480074.1	1096422	3	132	1	0	-1	-1	0	-1	-1	0	0	:132
375618	NW_018480074.1	1096422	2	132	1	0	-1	-1	0	-1	-1	0	0	:132
375650	NW_018480074.1	1141208	1	66	2	0.26107	-1	-1	0.26107	-1	-1	0.0003	6e-05	AA:10;AT:56
375650	NW_018480074.1	1141208	3	162	3	0.08366	-1	-1	0.08412	-1	-1	0.03983	0.00139	AA:1;AT:155;TT:6
375650	NW_018480074.1	1141208	2	128	1	0	-1	-1	0	-1	-1	0	0	AT:128
375698	NW_018480074.1	1252904	1	54	2	0.50314	-1	-1	0.50314	-1	-1	0.24355	0.00171	A:30;G:24
375698	NW_018480074.1	1252904	3	158	2	0.49665	-1	-1	0.49665	-1	-1	0.11747	0.00173	A:88;G:70
375698	NW_018480074.1	1252904	2	108	2	0.47975	-1	-1	0.47975	-1	-1	0.38548	0.00285	A:42;G:66
375710	NW_018480074.1	1279039	1	68	4	0.72212	-1	-1	1.0755	-1	-1	0.00323	0.00056	ACGA:28;ACGG:15;GCGA:15;GCTA:10
375710	NW_018480074.1	1279039	3	150	5	0.59257	-1	-1	0.72215	-1	-1	0.03928	0.00288	ACGA:79;ACGG:3;GCGA:53;GCTA:1;GTGA:14
375710	NW_018480074.1	1279039	2	124	5	0.67073	-1	-1	0.90467	-1	-1	0.14397	0.00534	ACGA:59;ACGG:14;GCGA:37;GCTA:8;GTGA:6
375743	NW_018480074.1	1333560	1	74	1	0	-1	-1	0	-1	-1	0	0	G:74
375743	NW_018480074.1	1333560	3	142	2	0.08151	-1	-1	0.08151	-1	-1	0.10596	0.00127	G:136;T:6
375743	NW_018480074.1	1333560	2	124	1	0	-1	-1	0	-1	-1	0	0	G:124
375748	NW_018480074.1	1343510	1	74	1	0	-1	-1	0	-1	-1	0	0	:74
375748	NW_018480074.1	1343510	3	164	1	0	-1	-1	0	-1	-1	0	0	:164
375748	NW_018480074.1	1343510	2	130	1	0	-1	-1	0	-1	-1	0	0	:130
375752	NW_018480074.1	1346576	1	74	1	0	-1	-1	0	-1	-1	0	0	:74
375752	NW_018480074.1	1346576	3	148	1	0	-1	-1	0	-1	-1	0	0	:148
375752	NW_018480074.1	1346576	2	130	1	0	-1	-1	0	-1	-1	0	0	:130
375784	NW_018480075.1	63446	1	66	2	0.11562	-1	-1	0.11562	-1	-1	0.09133	0.0009	TTGG:62;TTTG:4
375784	NW_018480075.1	63446	3	114	6	0.5066	-1	-1	0.64105	-1	-1	0	0	CCTG:1;CTGG:12;TCTG:3;TTGG:78;TTGT:6;TTTG:14
375784	NW_018480075.1	63446	2	96	3	0.48925	-1	-1	0.51031	-1	-1	0.06858	0.00139	CTGG:3;TTGG:61;TTTG:32
375797	NW_018480075.1	83633	1	74	1	0	-1	-1	0	-1	-1	0	0	:74
375797	NW_018480075.1	83633	3	150	1	0	-1	-1	0	-1	-1	0	0	:150
375797	NW_018480075.1	83633	2	126	1	0	-1	-1	0	-1	-1	0	0	:126
375861	NW_018480075.1	228259	1	74	2	0.39985	-1	-1	0.39985	-1	-1	0.00837	0.00035	A:54;G:20
375861	NW_018480075.1	228259	3	168	2	0.0119	-1	-1	0.0119	-1	-1	1	0	A:167;G:1
375861	NW_018480075.1	228259	2	132	2	0.01515	-1	-1	0.01515	-1	-1	1	0	A:131;G:1
375864	NW_018480075.1	228587	1	72	5	0.52543	-1	-1	0.99609	-1	-1	0.00291	0.00076	CCCA:46;CCCG:2;CCTG:1;CTCG:4;TCCG:19
375864	NW_018480075.1	228587	3	148	3	0.4932	-1	-1	0.51618	-1	-1	0.05854	0.00156	CCCA:50;CCCG:93;CTCG:5
375864	NW_018480075.1	228587	2	120	5	0.63669	-1	-1	1.02815	-1	-1	0.7344	0.00519	CCCA:64;CCCG:17;CCTG:9;CTCG:29;TCCG:1
375896	NW_018480075.1	304247	1	72	1	0	-1	-1	0	-1	-1	0	0	:72
375896	NW_018480075.1	304247	3	144	1	0	-1	-1	0	-1	-1	0	0	:144
375896	NW_018480075.1	304247	2	120	1	0	-1	-1	0	-1	-1	0	0	:120
375965	NW_018480075.1	453496	1	74	1	0	-1	-1	0	-1	-1	0	0	AT:74
375965	NW_018480075.1	453496	3	152	3	0.12452	-1	-1	0.23588	-1	-1	0.2735	0.00585	AG:1;AT:142;TG:9
375965	NW_018480075.1	453496	2	126	1	0	-1	-1	0	-1	-1	0	0	AT:126
375995	NW_018480075.1	530460	1	74	1	0	-1	-1	0	-1	-1	0	0	T:74
375995	NW_018480075.1	530460	3	158	2	0.04967	-1	-1	0.04967	-1	-1	6e-05	2e-05	C:4;T:154
375995	NW_018480075.1	530460	2	126	1	0	-1	-1	0	-1	-1	0	0	T:126
376007	NW_018480075.1	568720	1	56	3	0.30455	-1	-1	0.31039	-1	-1	0.00013	9e-05	AC:9;AT:46;CT:1
376007	NW_018480075.1	568720	3	118	2	0.01695	-1	-1	0.01695	-1	-1	1	0	AC:1;AT:117
376007	NW_018480075.1	568720	2	124	3	0.3909	-1	-1	0.41201	-1	-1	0	0	AC:23;AT:94;CT:7
376040	NW_018480075.1	662163	1	70	2	0.30683	-1	-1	0.30683	-1	-1	0.06468	0.00098	AAA:13;AAG:57
376040	NW_018480075.1	662163	3	150	4	0.55374	-1	-1	0.60761	-1	-1	0	0	AAA:69;AAG:73;ACG:3;GAA:5
376040	NW_018480075.1	662163	2	110	3	0.37815	-1	-1	0.38249	-1	-1	0	0	AAA:26;AAG:83;ACG:1
376069	NW_018480075.1	705315	1	72	2	0.15493	-1	-1	0.15493	-1	-1	0.20187	0.00112	GTATCA:6;GTATTA:66
376069	NW_018480075.1	705315	3	144	5	0.30944	-1	-1	0.36402	-1	-1	0.22582	0.0075	ATATTA:5;GTAGTA:12;GTAGTC:3;GTATCA:5;GTATTA:119
376069	NW_018480075.1	705315	2	122	6	0.47893	-1	-1	0.72158	-1	-1	0.14661	0.00739	GGATTA:14;GTAGTC:3;GTATCA:14;GTATTA:86;GTTGTA:1;GTTGTC:4
376075	NW_018480075.1	728715	1	74	2	0.02703	-1	-1	0.02703	-1	-1	1	0	C:1;G:73
376075	NW_018480075.1	728715	3	144	2	0.08042	-1	-1	0.08042	-1	-1	0.00233	0.00013	C:6;G:138
376075	NW_018480075.1	728715	2	130	2	0.12987	-1	-1	0.12987	-1	-1	1	0	C:9;G:121
376125	NW_018480075.1	836674	1	74	1	0	-1	-1	0	-1	-1	0	0	:74
376125	NW_018480075.1	836674	3	168	1	0	-1	-1	0	-1	-1	0	0	:168
376125	NW_018480075.1	836674	2	130	1	0	-1	-1	0	-1	-1	0	0	:130
376150	NW_018480075.1	862800	1	74	1	0	-1	-1	0	-1	-1	0	0	:74
376150	NW_018480075.1	862800	3	144	1	0	-1	-1	0	-1	-1	0	0	:144
376150	NW_018480075.1	862800	2	130	1	0	-1	-1	0	-1	-1	0	0	:130
376236	NW_018480075.1	1049737	1	70	2	0.24845	-1	-1	0.24845	-1	-1	0.52599	0.00131	CA:10;CC:60
376236	NW_018480075.1	1049737	3	166	3	0.07046	-1	-1	0.07083	-1	-1	0.00046	0.00014	CA:5;CC:160;TC:1
376236	NW_018480075.1	1049737	2	130	3	0.20739	-1	-1	0.20906	-1	-1	0.03004	0.00211	CA:1;CC:115;TC:14
376244	NW_018480075.1	1056774	1	70	4	0.5354	-1	-1	0.77391	-1	-1	0.26216	0.00687	ACAGCAGG:45;ACAGCCGC:12;ACAGCCGG:12;ACGGCAGG:1
376244	NW_018480075.1	1056774	3	128	8	0.79724	-1	-1	1.80819	-1	-1	0	0	ACAGCAAG:9;ACAGCAGG:33;ACAGCCGC:4;ACAGCCGG:36;ACATCAGG:24;ACGGCAGG:2;GCAGCCGG:1;GTAGTCGG:19
376244	NW_018480075.1	1056774	2	114	7	0.80686	-1	-1	1.86105	-1	-1	0	0	ACAGCAGG:36;ACAGCCGC:9;ACAGCCGG:24;ACATCAGG:14;ACGGCAGG:14;GTAGTCGC:1;GTAGTCGG:16
376252	NW_018480075.1	1079013	1	62	2	0.46536	-1	-1	0.46536	-1	-1	0.69821	0.00086	AT:22;CT:40
376252	NW_018480075.1	1079013	3	136	3	0.32113	-1	-1	0.33072	-1	-1	0.07319	0.0019	AT:22;CC:4;CT:110
376252	NW_018480075.1	1079013	2	126	2	0.19911	-1	-1	0.19911	-1	-1	0.15031	0.00188	AT:14;CT:112
376285	NW_018480075.1	1155927	1	74	2	0.34358	-1	-1	1.03073	-1	-1	1	0	ATC:58;CCA:16
376285	NW_018480075.1	1155927	3	160	2	0.0842	-1	-1	0.25259	-1	-1	0.12851	0.00125	ATC:153;CCA:7
376285	NW_018480075.1	1155927	2	132	2	0.14111	-1	-1	0.42332	-1	-1	0.31023	0.00176	ATC:122;CCA:10
376325	NW_018480075.1	1233033	1	70	1	0	-1	-1	0	-1	-1	0	0	GGT:70
376325	NW_018480075.1	1233033	3	152	3	0.03913	-1	-1	0.05211	-1	-1	0	0	CAT:1;GAT:2;GGT:149
376325	NW_018480075.1	1233033	2	94	4	0.17959	-1	-1	0.43606	-1	-1	0	0	CAC:6;CAT:1;GGC:2;GGT:85
376353	NW_018480075.1	1290328	1	74	3	0.12921	-1	-1	0.13069	-1	-1	1	0	CGCGT:4;CGGAT:1;CGGGT:69
376353	NW_018480075.1	1290328	3	150	5	0.5753	-1	-1	0.89298	-1	-1	0.63694	0.00706	AGGGA:21;AGGGT:6;CGCGT:26;CGGAT:5;CGGGT:92
376353	NW_018480075.1	1290328	2	130	5	0.67657	-1	-1	0.93798	-1	-1	0.25739	0.00698	AGGGA:6;CAGGT:14;CGCGT:29;CGGAT:16;CGGGT:65
376362	NW_018480075.1	1311582	1	74	1	0	-1	-1	0	-1	-1	0	0	A:74
376362	NW_018480075.1	1311582	3	162	1	0	-1	-1	0	-1	-1	0	0	A:162
376362	NW_018480075.1	1311582	2	130	2	0.19368	-1	-1	0.19368	-1	-1	0.5413	0.00159	A:116;T:14
376365	NW_018480075.1	1315059	1	74	1	0	-1	-1	0	-1	-1	0	0	AA:74
376365	NW_018480075.1	1315059	3	160	3	0.14175	-1	-1	0.14387	-1	-1	0.36421	0.0048	AA:148;AG:9;TA:3
376365	NW_018480075.1	1315059	2	128	3	0.36848	-1	-1	0.39247	-1	-1	0.63588	0.00407	AA:100;AG:15;TA:13
376404	NW_018480075.1	1391485	1	72	2	0.50352	-1	-1	0.50352	-1	-1	0.02591	0.00162	AT:39;GT:33
376404	NW_018480075.1	1391485	3	138	3	0.46747	-1	-1	0.49222	-1	-1	0.20522	0.00368	AT:39;GG:6;GT:93
376404	NW_018480075.1	1391485	2	128	3	0.52165	-1	-1	0.54724	-1	-1	0.00739	0.00079	AT:52;GG:4;GT:72
376431	NW_018480075.1	1472472	1	60	2	0.06554	-1	-1	0.19661	-1	-1	1	0	CCCGT:2;TCTAT:58
376431	NW_018480075.1	1472472	3	120	7	0.46919	-1	-1	1.5437	-1	-1	0	0	CCCGG:18;CCCGT:12;CTCGG:1;CTCGT:1;TCCGG:1;TCTAT:85;TTTAT:2
376431	NW_018480075.1	1472472	2	100	5	0.67313	-1	-1	2.16323	-1	-1	0	0	CCCGG:26;CCCGT:13;TCTAT:49;TTCGG:9;TTCGT:3
376436	NW_018480075.1	1480591	1	74	2	0.02703	-1	-1	0.02703	-1	-1	1	0	C:73;T:1
376436	NW_018480075.1	1480591	3	166	2	0.15539	-1	-1	0.15539	-1	-1	0.45036	0.00183	C:152;T:14
376436	NW_018480075.1	1480591	2	132	2	0.16655	-1	-1	0.16655	-1	-1	0.42247	0.00194	C:120;T:12
376456	NW_018480075.1	1530284	1	62	2	0.03226	-1	-1	0.06452	-1	-1	1	0	AA:61;TT:1
376456	NW_018480075.1	1530284	3	128	2	0.031	-1	-1	0.06201	-1	-1	1	0	AA:126;TT:2
376456	NW_018480075.1	1530284	2	94	2	0.1574	-1	-1	0.3148	-1	-1	0.27519	0.00143	AA:86;TT:8
376473	NW_018480075.1	1578506	1	74	2	0.32766	-1	-1	0.32766	-1	-1	0.13799	0.00133	CCA:15;CCG:59
376473	NW_018480075.1	1578506	3	162	4	0.47964	-1	-1	0.51208	-1	-1	0.62598	0.00495	CCA:45;CCG:108;CTG:3;TCG:6
376473	NW_018480075.1	1578506	2	132	3	0.32096	-1	-1	0.33252	-1	-1	0.21314	0.00365	CCA:20;CCG:107;CTG:5
376478	NW_018480075.1	1582301	1	74	2	0.15106	-1	-1	0.30211	-1	-1	1	0	AGG:6;GGA:68
376478	NW_018480075.1	1582301	3	148	3	0.14129	-1	-1	0.3428	-1	-1	2e-05	2e-05	AAG:5;AGG:6;GGA:137
376478	NW_018480075.1	1582301	2	126	3	0.03162	-1	-1	0.07886	-1	-1	1	0	AAG:1;AGG:1;GGA:124
376483	NW_018480075.1	1594274	1	70	2	0.50559	-1	-1	0.50559	-1	-1	0.00632	0.00037	GCC:33;TCC:37
376483	NW_018480075.1	1594274	3	150	2	0.10166	-1	-1	0.10166	-1	-1	0.17714	0.00133	GCC:142;TCC:8
376483	NW_018480075.1	1594274	2	130	4	0.55814	-1	-1	0.63256	-1	-1	0.10307	0.00359	GCC:78;GCT:12;GTC:4;TCC:36
376656	NW_018480076.1	366791	1	72	3	0.46792	-1	-1	0.95618	-1	-1	0.00506	0.00063	AAT:2;ATT:22;GTC:48
376656	NW_018480076.1	366791	3	138	3	0.6655	-1	-1	1.29673	-1	-1	0	0	AAT:54;ATT:45;GTC:39
376656	NW_018480076.1	366791	2	104	3	0.4916	-1	-1	1.07972	-1	-1	1e-05	1e-05	AAT:11;ATT:23;GTC:70
376657	NW_018480076.1	366794	1	72	2	0.05477	-1	-1	0.05477	-1	-1	0.01402	0.00039	GC:2;GT:70
376657	NW_018480076.1	366794	3	128	3	0.22638	-1	-1	0.23228	-1	-1	0.01532	0.00104	AT:12;GC:4;GT:112
376657	NW_018480076.1	366794	2	112	2	0.03539	-1	-1	0.03539	-1	-1	0.00956	0.00037	GC:2;GT:110
376686	NW_018480076.1	430515	1	70	3	0.27288	-1	-1	0.27702	-1	-1	0.60574	0.00608	GG:59;GT:10;TG:1
376686	NW_018480076.1	430515	3	120	2	0.28011	-1	-1	0.28011	-1	-1	0.04458	0.00079	GG:100;TG:20
376686	NW_018480076.1	430515	2	132	3	0.14296	-1	-1	0.14481	-1	-1	1	0	GG:122;GT:2;TG:8
376691	NW_018480076.1	430758	1	74	1	0	-1	-1	0	-1	-1	0	0	:74
376691	NW_018480076.1	430758	3	134	1	0	-1	-1	0	-1	-1	0	0	:134
376691	NW_018480076.1	430758	2	130	1	0	-1	-1	0	-1	-1	0	0	:130
376696	NW_018480076.1	464022	1	74	2	0.15106	-1	-1	0.15106	-1	-1	1	0	C:68;T:6
376696	NW_018480076.1	464022	3	166	2	0.19452	-1	-1	0.19452	-1	-1	0.00447	0.0003	C:148;T:18
376696	NW_018480076.1	464022	2	126	2	0.32063	-1	-1	0.32063	-1	-1	0.43015	0.00203	C:101;T:25
376724	NW_018480076.1	536865	1	72	3	0.33998	-1	-1	0.66315	-1	-1	0.02644	0.00224	ATT:14;GCA:1;GCT:57
376724	NW_018480076.1	536865	3	150	3	0.16313	-1	-1	0.16689	-1	-1	1	0	ACT:7;GCA:6;GCT:137
376724	NW_018480076.1	536865	2	128	3	0.15957	-1	-1	0.30352	-1	-1	0.3651	0.00785	ACT:1;ATT:10;GCT:117
376743	NW_018480076.1	586055	1	74	1	0	-1	-1	0	-1	-1	0	0	:74
376743	NW_018480076.1	586055	3	162	1	0	-1	-1	0	-1	-1	0	0	:162
376743	NW_018480076.1	586055	2	132	1	0	-1	-1	0	-1	-1	0	0	:132
376766	NW_018480076.1	689594	1	74	1	0	-1	-1	0	-1	-1	0	0	TGT:74
376766	NW_018480076.1	689594	3	162	2	0.04846	-1	-1	0.14539	-1	-1	1	0	GTC:4;TGT:158
376766	NW_018480076.1	689594	2	132	1	0	-1	-1	0	-1	-1	0	0	TGT:132
376809	NW_018480076.1	784829	1	72	2	0.15493	-1	-1	0.15493	-1	-1	0.20028	0.00141	C:6;T:66
376809	NW_018480076.1	784829	3	140	1	0	-1	-1	0	-1	-1	0	0	T:140
376809	NW_018480076.1	784829	2	132	2	0.2799	-1	-1	0.2799	-1	-1	0.67553	0.00117	C:22;T:110
376810	NW_018480076.1	785349	1	64	1	0	-1	-1	0	-1	-1	0	0	:64
376810	NW_018480076.1	785349	3	118	1	0	-1	-1	0	-1	-1	0	0	:118
376810	NW_018480076.1	785349	2	126	1	0	-1	-1	0	-1	-1	0	0	:126
376827	NW_018480076.1	817276	1	74	1	0	-1	-1	0	-1	-1	0	0	C:74
376827	NW_018480076.1	817276	3	168	2	0.32478	-1	-1	0.32478	-1	-1	0.50625	0.00211	C:134;T:34
376827	NW_018480076.1	817276	2	132	1	0	-1	-1	0	-1	-1	0	0	C:132
376860	NW_018480076.1	883595	1	72	2	0.10642	-1	-1	0.10642	-1	-1	0.00044	7e-05	A:68;C:4
376860	NW_018480076.1	883595	3	122	2	0.0943	-1	-1	0.0943	-1	-1	0.0033	0.00027	A:116;C:6
376860	NW_018480076.1	883595	2	122	2	0.20485	-1	-1	0.20485	-1	-1	0.02344	0.00075	A:108;C:14
376870	NW_018480076.1	896155	1	66	2	0.14219	-1	-1	0.56876	-1	-1	1	0	AATTT:5;CCCTA:61
376870	NW_018480076.1	896155	3	118	3	0.05027	-1	-1	0.08446	-1	-1	1	0	CATTT:1;CCCCA:2;CCCTA:115
376870	NW_018480076.1	896155	2	128	2	0.09006	-1	-1	0.09006	-1	-1	1	0	CCCCA:6;CCCTA:122
376873	NW_018480076.1	903183	1	72	3	0.54656	-1	-1	0.61776	-1	-1	0.85216	0.0017	AGCA:13;CGAA:14;CGCA:45
376873	NW_018480076.1	903183	3	162	5	0.4232	-1	-1	0.46599	-1	-1	0.58132	0.009	AGCA:20;CACA:4;CGAA:7;CGCA:121;CGCG:10
376873	NW_018480076.1	903183	2	130	4	0.44758	-1	-1	0.49159	-1	-1	0.28425	0.00425	AGCA:18;CGAA:15;CGCA:94;CGCG:3
376919	NW_018480076.1	1016302	1	72	2	0.24257	-1	-1	0.48513	-1	-1	1	0	AAG:10;ACA:62
376919	NW_018480076.1	1016302	3	134	3	0.19358	-1	-1	0.32488	-1	-1	0.69863	0.04432	AAG:9;ACA:120;GCA:5
376919	NW_018480076.1	1016302	2	130	2	0.12987	-1	-1	0.25975	-1	-1	1	0	AAG:9;ACA:121
376930	NW_018480076.1	1065229	1	56	2	0.19481	-1	-1	0.19481	-1	-1	0.25693	0.00143	AA:6;AT:50
376930	NW_018480076.1	1065229	3	136	3	0.05784	-1	-1	0.05817	-1	-1	0.24375	0.08701	AA:1;AT:132;GT:3
376930	NW_018480076.1	1065229	2	100	3	0.30949	-1	-1	0.32081	-1	-1	0.24959	0.00485	AA:14;AT:82;GT:4
376933	NW_018480076.1	1072515	1	74	1	0	-1	-1	0	-1	-1	0	0	:74
376933	NW_018480076.1	1072515	3	148	1	0	-1	-1	0	-1	-1	0	0	:148
376933	NW_018480076.1	1072515	2	128	1	0	-1	-1	0	-1	-1	0	0	:128
376962	NW_018480076.1	1181424	1	74	2	0.19548	-1	-1	0.39097	-1	-1	0.34313	0.00152	AGTA:66;ATTG:8
376962	NW_018480076.1	1181424	3	138	3	0.30456	-1	-1	0.63937	-1	-1	0.00114	0.00022	AGTA:114;ATTG:11;TGAA:13
376962	NW_018480076.1	1181424	2	132	2	0.2696	-1	-1	0.53921	-1	-1	0.34273	0.00144	AGTA:111;ATTG:21
377031	NW_018480076.1	1326559	1	74	1	0	-1	-1	0	-1	-1	0	0	:74
377031	NW_018480076.1	1326559	3	168	1	0	-1	-1	0	-1	-1	0	0	:168
377031	NW_018480076.1	1326559	2	132	1	0	-1	-1	0	-1	-1	0	0	:132
377056	NW_018480076.1	1377342	1	74	1	0	-1	-1	0	-1	-1	0	0	:74
377056	NW_018480076.1	1377342	3	166	1	0	-1	-1	0	-1	-1	0	0	:166
377056	NW_018480076.1	1377342	2	130	1	0	-1	-1	0	-1	-1	0	0	:130
377060	NW_018480076.1	1399463	1	68	3	0.63608	-1	-1	0.83889	-1	-1	0.0025	0.0003	CG:14;CT:21;TT:33
377060	NW_018480076.1	1399463	3	118	3	0.56888	-1	-1	0.84268	-1	-1	0.00105	0.0002	CG:70;CT:21;TT:27
377060	NW_018480076.1	1399463	2	118	3	0.54179	-1	-1	0.92713	-1	-1	0.00533	0.0004	CG:70;CT:10;TT:38
377062	NW_018480076.1	1402656	1	74	1	0	-1	-1	0	-1	-1	0	0	:74
377062	NW_018480076.1	1402656	3	138	1	0	-1	-1	0	-1	-1	0	0	:138
377062	NW_018480076.1	1402656	2	130	1	0	-1	-1	0	-1	-1	0	0	:130
377065	NW_018480076.1	1412160	1	74	2	0.02703	-1	-1	0.02703	-1	-1	1	0	A:1;G:73
377065	NW_018480076.1	1412160	3	168	2	0.18299	-1	-1	0.18299	-1	-1	0.18533	0.00143	A:17;G:151
377065	NW_018480076.1	1412160	2	130	2	0.10268	-1	-1	0.10268	-1	-1	1	0	A:7;G:123
377090	NW_018480076.1	1493180	1	72	2	0.38028	-1	-1	0.38028	-1	-1	0.0549	0.00631	TA:54;TT:18
377090	NW_018480076.1	1493180	3	126	3	0.39302	-1	-1	0.41206	-1	-1	0.14056	0.00314	AA:6;TA:95;TT:25
377090	NW_018480076.1	1493180	2	130	2	0.24043	-1	-1	0.24043	-1	-1	0.59357	0.00131	TA:112;TT:18
377095	NW_018480076.1	1510931	1	74	1	0	-1	-1	0	-1	-1	0	0	:74
377095	NW_018480076.1	1510931	3	156	1	0	-1	-1	0	-1	-1	0	0	:156
377095	NW_018480076.1	1510931	2	130	1	0	-1	-1	0	-1	-1	0	0	:130
377114	NW_018480076.1	1552450	1	70	1	0	-1	-1	0	-1	-1	0	0	C:70
377114	NW_018480076.1	1552450	3	168	2	0.0119	-1	-1	0.0119	-1	-1	1	0	A:1;C:167
377114	NW_018480076.1	1552450	2	130	2	0.2935	-1	-1	0.2935	-1	-1	1	0	A:23;C:107
377137	NW_018480076.1	1595733	1	54	5	0.68204	-1	-1	1.02306	-1	-1	0.72162	0.00451	ATATT:8;GTATT:8;GTGGT:6;GTGTC:4;GTGTT:28
377137	NW_018480076.1	1595733	3	122	6	0.65181	-1	-1	0.83051	-1	-1	0.02181	0.00242	ATATT:10;GAGTT:6;GTATT:53;GTGGT:2;GTGTC:3;GTGTT:48
377137	NW_018480076.1	1595733	2	110	5	0.71743	-1	-1	1.06122	-1	-1	0.92605	0.00256	ATATT:28;GTATT:30;GTGGT:5;GTGTC:5;GTGTT:42
377187	NW_018480077.1	79278	1	72	2	0.15493	-1	-1	0.92958	-1	-1	0.19992	0.00167	GAGAAG:66;TGAGGA:6
377187	NW_018480077.1	79278	3	140	5	0.18787	-1	-1	0.7702	-1	-1	0.02809	0.0041	GAGAAG:126;GAGGAA:1;GAGGAG:3;TGAGAA:7;TGAGGA:3
377187	NW_018480077.1	79278	2	130	3	0.28539	-1	-1	1.17996	-1	-1	0.8332	0.00188	GAGAAG:109;GAGGAG:8;TGAGGA:13
377304	NW_018480077.1	359769	1	74	2	0.17364	-1	-1	0.17364	-1	-1	1	0	CG:67;TG:7
377304	NW_018480077.1	359769	3	168	3	0.16674	-1	-1	0.16987	-1	-1	1	0	CA:4;CG:153;TG:11
377304	NW_018480077.1	359769	2	130	2	0.3034	-1	-1	0.3034	-1	-1	0.0295	0.00088	CG:106;TG:24
377309	NW_018480077.1	360689	1	74	1	0	-1	-1	0	-1	-1	0	0	TTC:74
377309	NW_018480077.1	360689	3	168	4	0.17928	-1	-1	0.1852	-1	-1	0.55836	0.00891	ATC:4;TGC:5;TTC:152;TTG:7
377309	NW_018480077.1	360689	2	132	1	0	-1	-1	0	-1	-1	0	0	TTC:132
377320	NW_018480077.1	386249	1	72	2	0.02778	-1	-1	0.02778	-1	-1	1	0	AA:71;AT:1
377320	NW_018480077.1	386249	3	164	2	0.10437	-1	-1	0.10437	-1	-1	0.2074	0.00149	AA:155;AT:9
377320	NW_018480077.1	386249	2	126	3	0.19187	-1	-1	0.19721	-1	-1	0.29703	0.00305	AA:113;AT:7;TA:6
377344	NW_018480077.1	457052	1	70	2	0.05631	-1	-1	0.05631	-1	-1	1	0	A:2;C:68
377344	NW_018480077.1	457052	3	134	2	0.25586	-1	-1	0.25586	-1	-1	0.00014	4e-05	A:20;C:114
377344	NW_018480077.1	457052	2	114	2	0.13166	-1	-1	0.13166	-1	-1	6e-05	4e-05	A:8;C:106
377391	NW_018480077.1	537633	1	74	1	0	-1	-1	0	-1	-1	0	0	:74
377391	NW_018480077.1	537633	3	166	1	0	-1	-1	0	-1	-1	0	0	:166
377391	NW_018480077.1	537633	2	130	1	0	-1	-1	0	-1	-1	0	0	:130
377408	NW_018480077.1	552733	1	74	3	0.66642	-1	-1	0.93299	-1	-1	0.13771	0.00291	CGA:24;CGC:20;GGC:30
377408	NW_018480077.1	552733	3	160	4	0.53506	-1	-1	0.78475	-1	-1	0.08678	0.00332	CGA:27;CGC:25;GCC:5;GGC:103
377408	NW_018480077.1	552733	2	126	4	0.40622	-1	-1	0.5807	-1	-1	0.10452	0.00474	CGA:14;CGC:16;GCC:1;GGC:95
377465	NW_018480077.1	634415	1	74	2	0.38689	-1	-1	0.38689	-1	-1	0.03752	0.00322	CAA:19;TAA:55
377465	NW_018480077.1	634415	3	166	3	0.16948	-1	-1	0.17357	-1	-1	0.00339	0.00047	TAA:151;TAG:7;TGA:8
377465	NW_018480077.1	634415	2	132	2	0.01515	-1	-1	0.01515	-1	-1	1	0	CAA:1;TAA:131
377481	NW_018480077.1	654060	1	74	2	0.15106	-1	-1	0.15106	-1	-1	1	0	A:6;G:68
377481	NW_018480077.1	654060	3	150	2	0.01333	-1	-1	0.01333	-1	-1	1	0	A:1;G:149
377481	NW_018480077.1	654060	2	132	2	0.3279	-1	-1	0.3279	-1	-1	0.00341	0.00045	A:27;G:105
377505	NW_018480077.1	687798	1	74	2	0.02703	-1	-1	0.02703	-1	-1	1	0	AC:73;TC:1
377505	NW_018480077.1	687798	3	168	3	0.52352	-1	-1	0.54862	-1	-1	0.22296	0.00456	AC:88;TC:76;TT:4
377505	NW_018480077.1	687798	2	132	2	0.20298	-1	-1	0.20298	-1	-1	1	0	AC:117;TC:15
377507	NW_018480077.1	688329	1	72	2	0.02778	-1	-1	0.05556	-1	-1	1	0	ACAC:1;ACGA:71
377507	NW_018480077.1	688329	3	142	6	0.62761	-1	-1	1.23324	-1	-1	0.23344	0.00689	ACAA:1;ACAC:60;ACGA:62;ACGC:2;ATGA:7;TCAC:10
377507	NW_018480077.1	688329	2	130	3	0.21932	-1	-1	0.42326	-1	-1	0.08991	0.00307	ACAC:15;ACGA:114;ACGC:1
377533	NW_018480077.1	759632	1	70	1	0	-1	-1	0	-1	-1	0	0	C:70
377533	NW_018480077.1	759632	3	124	2	0.032	-1	-1	0.032	-1	-1	1	0	C:122;T:2
377533	NW_018480077.1	759632	2	132	2	0.1012	-1	-1	0.1012	-1	-1	1	0	C:125;T:7
377558	NW_018480077.1	820849	1	74	1	0	-1	-1	0	-1	-1	0	0	ATG:74
377558	NW_018480077.1	820849	3	168	4	0.16888	-1	-1	0.21806	-1	-1	0.06462	0.00334	AAG:6;ATA:5;ATG:153;TTA:4
377558	NW_018480077.1	820849	2	132	2	0.1012	-1	-1	0.1012	-1	-1	0.1542	0.00166	AAG:7;ATG:125
377577	NW_018480077.1	886228	1	74	1	0	-1	-1	0	-1	-1	0	0	C:74
377577	NW_018480077.1	886228	3	168	2	0.06929	-1	-1	0.06929	-1	-1	0.08818	0.00117	C:162;T:6
377577	NW_018480077.1	886228	2	118	2	0.06606	-1	-1	0.06606	-1	-1	0.00021	5e-05	C:114;T:4
377591	NW_018480077.1	936209	1	64	2	0.26786	-1	-1	0.80357	-1	-1	0.56288	0.00135	CTGT:10;TAAT:54
377591	NW_018480077.1	936209	3	132	5	0.44402	-1	-1	0.64041	-1	-1	0.04389	0.00303	CTAT:2;CTGT:5;TAAT:95;TTAC:4;TTAT:26
377591	NW_018480077.1	936209	2	124	3	0.56373	-1	-1	1.47994	-1	-1	0.20193	0.00421	CTGT:51;TAAT:64;TTAT:9
377655	NW_018480077.1	1069990	1	72	2	0.44092	-1	-1	0.44092	-1	-1	0.01782	0.00071	A:23;T:49
377655	NW_018480077.1	1069990	3	144	2	0.40404	-1	-1	0.40404	-1	-1	0.00231	0.0002	A:40;T:104
377655	NW_018480077.1	1069990	2	130	2	0.49624	-1	-1	0.49624	-1	-1	0.12573	0.00203	A:57;T:73
377683	NW_018480077.1	1116701	1	74	2	0.311	-1	-1	0.311	-1	-1	0.30875	0.00148	GCA:14;GTA:60
377683	NW_018480077.1	1116701	3	160	4	0.4919	-1	-1	0.80425	-1	-1	0.8314	0.00363	GCA:24;GTA:109;GTG:2;TTG:25
377683	NW_018480077.1	1116701	2	130	2	0.47704	-1	-1	0.47704	-1	-1	0.00132	0.00023	GCA:50;GTA:80
377714	NW_018480077.1	1172919	1	68	1	0	-1	-1	0	-1	-1	0	0	T:68
377714	NW_018480077.1	1172919	3	118	2	0.09735	-1	-1	0.09735	-1	-1	0.12576	0.00113	C:6;T:112
377714	NW_018480077.1	1172919	2	126	1	0	-1	-1	0	-1	-1	0	0	T:126
377734	NW_018480077.1	1203375	1	74	1	0	-1	-1	0	-1	-1	0	0	CATA:74
377734	NW_018480077.1	1203375	3	150	3	0.11535	-1	-1	0.1694	-1	-1	8e-05	4e-05	CACA:5;CATA:141;TCTA:4
377734	NW_018480077.1	1203375	2	124	2	0.17624	-1	-1	0.17624	-1	-1	0	0	CATA:112;CATC:12
377745	NW_018480077.1	1248973	1	60	2	0.03333	-1	-1	0.03333	-1	-1	1	0	ATTA:1;TTTA:59
377745	NW_018480077.1	1248973	3	112	9	0.67439	-1	-1	0.94032	-1	-1	0	0	AAAA:2;AATA:2;ATAA:1;ATTA:11;TAAA:2;TATA:7;TTAA:16;TTTA:60;TTTG:11
377745	NW_018480077.1	1248973	2	86	5	0.42107	-1	-1	0.59699	-1	-1	0.03149	0.00343	AAAA:4;ATTA:14;TATA:3;TTAA:1;TTTA:64
377750	NW_018480077.1	1273659	1	74	2	0.27545	-1	-1	0.27545	-1	-1	0	0	A:12;G:62
377750	NW_018480077.1	1273659	3	130	2	0.07454	-1	-1	0.07454	-1	-1	0.07739	0.00116	A:5;G:125
377750	NW_018480077.1	1273659	2	124	2	0.38605	-1	-1	0.38605	-1	-1	0.00211	0.00026	A:32;G:92
377791	NW_018480077.1	1406781	1	60	2	0.30452	-1	-1	0.30452	-1	-1	2e-05	2e-05	CC:11;CT:49
377791	NW_018480077.1	1406781	3	118	3	0.25887	-1	-1	0.26901	-1	-1	1e-05	1e-05	CC:10;CT:101;TT:7
377791	NW_018480077.1	1406781	2	118	2	0.45198	-1	-1	0.45198	-1	-1	3e-05	2e-05	CC:40;CT:78
377833	NW_018480077.1	1519099	1	74	1	0	-1	-1	0	-1	-1	0	0	G:74
377833	NW_018480077.1	1519099	3	158	2	0.07353	-1	-1	0.07353	-1	-1	0.09388	0.00117	G:152;T:6
377833	NW_018480077.1	1519099	2	130	1	0	-1	-1	0	-1	-1	0	0	G:130
377932	NW_018480077.1	1745996	1	66	1	0	-1	-1	0	-1	-1	0	0	:66
377932	NW_018480077.1	1745996	3	154	1	0	-1	-1	0	-1	-1	0	0	:154
377932	NW_018480077.1	1745996	2	128	1	0	-1	-1	0	-1	-1	0	0	:128
377933	NW_018480077.1	1745999	1	74	2	0.50648	-1	-1	0.50648	-1	-1	0.10556	0.00166	CGC:36;CGT:38
377933	NW_018480077.1	1745999	3	166	2	0.47937	-1	-1	0.47937	-1	-1	0.16604	0.00248	CGC:101;CGT:65
377933	NW_018480077.1	1745999	2	126	3	0.54616	-1	-1	0.71238	-1	-1	0.01863	0.00092	AAT:7;CGC:68;CGT:51
377945	NW_018480077.1	1774880	1	70	2	0.18261	-1	-1	0.18261	-1	-1	0	0	A:7;G:63
377945	NW_018480077.1	1774880	3	124	2	0.06294	-1	-1	0.06294	-1	-1	0.00017	4e-05	A:4;G:120
377945	NW_018480077.1	1774880	2	122	2	0.21745	-1	-1	0.21745	-1	-1	0	0	A:15;G:107
377963	NW_018480077.1	1808808	1	74	1	0	-1	-1	0	-1	-1	0	0	T:74
377963	NW_018480077.1	1808808	3	168	2	0.19247	-1	-1	0.19247	-1	-1	0.22717	0.00194	A:18;T:150
377963	NW_018480077.1	1808808	2	132	1	0	-1	-1	0	-1	-1	0	0	T:132
377977	NW_018480077.1	1831337	1	74	2	0.05331	-1	-1	0.26657	-1	-1	0.01389	0.00057	AAACCAG:2;TAGCGGA:72
377977	NW_018480077.1	1831337	3	148	5	0.45771	-1	-1	2.17384	-1	-1	0	0	AAACCAG:39;AGACCAG:4;TAGCGGA:102;TAGTCGA:1;TAGTGGA:2
377977	NW_018480077.1	1831337	2	114	2	0.49682	-1	-1	2.48409	-1	-1	0.00022	9e-05	AAACCAG:64;TAGCGGA:50
377984	NW_018480077.1	1835919	1	74	1	0	-1	-1	0	-1	-1	0	0	:74
377984	NW_018480077.1	1835919	3	166	1	0	-1	-1	0	-1	-1	0	0	:166
377984	NW_018480077.1	1835919	2	132	1	0	-1	-1	0	-1	-1	0	0	:132
377985	NW_018480077.1	1835970	1	56	6	0.80195	-1	-1	2.85	-1	-1	0.05705	0.00364	CGTTATG:8;TACCACA:7;TGCCACA:8;TGTCACA:8;TGTCATA:5;TGTTGTG:20
377985	NW_018480077.1	1835970	3	142	8	0.79692	-1	-1	2.46519	-1	-1	0.09205	0.00691	CGTTATG:34;TACCACA:11;TGCCACA:38;TGCCATA:1;TGCTATG:1;TGTCACA:8;TGTCATA:14;TGTTATG:35
377985	NW_018480077.1	1835970	2	120	7	0.73277	-1	-1	1.81975	-1	-1	0.37586	0.01225	CGTTATG:21;TACCACA:4;TGCCACA:6;TGTCACA:3;TGTCATA:51;TGTTATG:28;TGTTGTG:7
377992	NW_018480077.1	1842658	1	66	4	0.74639	-1	-1	1.78322	-1	-1	0	0	GGAGA:21;GGGAG:18;GGGGG:10;GTAGA:17
377992	NW_018480077.1	1842658	3	152	6	0.69327	-1	-1	1.55193	-1	-1	0	0	AGGGG:6;GGAGA:63;GGAGG:1;GGGAG:47;GGGGG:31;GTAGA:4
377992	NW_018480077.1	1842658	2	124	5	0.68017	-1	-1	1.3311	-1	-1	0.00034	0.00011	AGGGG:8;GGAGA:35;GGGAG:18;GGGGG:58;GTAGA:5
377993	NW_018480077.1	1842997	1	58	4	0.59468	-1	-1	1.3291	-1	-1	0.15326	0.00439	AACA:13;AACT:3;ACCA:8;GATA:34
377993	NW_018480077.1	1842997	3	144	4	0.52185	-1	-1	1.03157	-1	-1	0	0	AACA:82;AACT:1;ACCA:4;GATA:57
377993	NW_018480077.1	1842997	2	116	5	0.6901	-1	-1	1.22789	-1	-1	0	0	AACA:40;AACT:46;AATA:1;ACCA:7;GATA:22
378084	NW_018480077.1	2033741	1	74	2	0.32766	-1	-1	0.32766	-1	-1	0.00176	0.00019	AA:59;GA:15
378084	NW_018480077.1	2033741	3	156	3	0.533	-1	-1	0.57469	-1	-1	0	0	AA:66;AT:6;GA:84
378084	NW_018480077.1	2033741	2	132	3	0.51457	-1	-1	0.531	-1	-1	0.36742	0.0053	AA:59;AT:2;GA:71
378098	NW_018480077.1	2056072	1	74	2	0.25657	-1	-1	0.25657	-1	-1	0.15463	0.00174	CCG:63;TCG:11
378098	NW_018480077.1	2056072	3	164	4	0.16183	-1	-1	0.16654	-1	-1	1	0	CCA:5;CCG:150;CTG:3;TCG:6
378098	NW_018480077.1	2056072	2	130	3	0.24997	-1	-1	0.25951	-1	-1	0.74614	0.00403	CCG:112;CTG:8;TCG:10
378099	NW_018480077.1	2056075	1	58	4	0.65336	-1	-1	1.64247	-1	-1	0.1768	0.00449	AACC:5;ATCC:25;ATCG:5;GTTG:23
378099	NW_018480077.1	2056075	3	154	4	0.39037	-1	-1	0.84874	-1	-1	0.0376	0.00265	AACG:3;ATCC:6;ATCG:28;GTTG:117
378099	NW_018480077.1	2056075	2	130	3	0.38795	-1	-1	0.84842	-1	-1	0.43058	0.0034	ATCC:8;ATCG:23;GTTG:99
378128	NW_018480077.1	2113374	1	74	1	0	-1	-1	0	-1	-1	0	0	:74
378128	NW_018480077.1	2113374	3	136	1	0	-1	-1	0	-1	-1	0	0	:136
378128	NW_018480077.1	2113374	2	132	1	0	-1	-1	0	-1	-1	0	0	:132
378148	NW_018480077.1	2157976	1	74	1	0	-1	-1	0	-1	-1	0	0	:74
378148	NW_018480077.1	2157976	3	168	1	0	-1	-1	0	-1	-1	0	0	:168
378148	NW_018480077.1	2157976	2	132	1	0	-1	-1	0	-1	-1	0	0	:132
378210	NW_018480077.1	2243772	1	70	3	0.50145	-1	-1	0.75445	-1	-1	0.81882	0.00264	AGA:47;GAA:13;GGA:10
378210	NW_018480077.1	2243772	3	162	4	0.63699	-1	-1	0.83713	-1	-1	0.5319	0.00578	AGA:84;AGT:18;GAA:15;GGA:45
378210	NW_018480077.1	2243772	2	126	4	0.6927	-1	-1	0.95314	-1	-1	0.00014	6e-05	AGA:44;AGT:5;GAA:34;GGA:43
378289	NW_018480078.1	6335	1	72	2	0.33451	-1	-1	0.33451	-1	-1	0.1458	0.00169	GGC:57;GGT:15
378289	NW_018480078.1	6335	3	152	4	0.24826	-1	-1	0.2568	-1	-1	0	0	AGC:15;GGC:131;GGT:2;GTC:4
378289	NW_018480078.1	6335	2	122	2	0.07926	-1	-1	0.07926	-1	-1	1	0	AGC:5;GGC:117
378292	NW_018480078.1	7024	1	60	4	0.73277	-1	-1	2.7791	-1	-1	0.01314	0.00098	CAAGGCAC:17;CAATTCAC:8;CACTTTTC:22;CGAGGCAC:13
378292	NW_018480078.1	7024	3	134	20	0.86107	-1	-1	2.76411	-1	-1	0.02378	0.012	CAAGGCAC:42;CAAGGCAT:4;CAAGGTTC:3;CAATGCAC:1;CAATTCAC:8;CAATTTTC:11;CACGGCAC:8;CACGGTTC:1;CACTTCAC:3;CACTTTTC:17;CGAGGCAC:14;CGATTCAC:4;CGATTTTC:6;CGCGGCAC:2;CGCTTCAC:1;CGCTTTTC:3;TAAGGCAC:2;TAAGGCAT:1;TAAGGTTC:1;TAATTTTC:2
378292	NW_018480078.1	7024	2	110	6	0.53178	-1	-1	2.06989	-1	-1	0.00726	0.0014	CAAGGCAC:71;CAAGGCAT:5;CACGGCAC:5;CACTTTTC:25;CGAGGCAC:2;CGCTTTTC:2
378336	NW_018480078.1	74227	1	70	3	0.39793	-1	-1	0.42277	-1	-1	0.13263	0.0034	CA:12;CG:53;TG:5
378336	NW_018480078.1	74227	3	154	3	0.12299	-1	-1	0.12376	-1	-1	0.26358	0.00652	CA:9;CG:144;TG:1
378336	NW_018480078.1	74227	2	128	3	0.16129	-1	-1	0.16425	-1	-1	0.045	0.00212	CA:8;CG:117;TG:3
378345	NW_018480078.1	86606	1	68	2	0.05795	-1	-1	0.05795	-1	-1	1	0	G:66;T:2
378345	NW_018480078.1	86606	3	122	2	0.07926	-1	-1	0.07926	-1	-1	1	0	G:117;T:5
378345	NW_018480078.1	86606	2	132	1	0	-1	-1	0	-1	-1	0	0	G:132
378382	NW_018480078.1	182460	1	64	2	0.50794	-1	-1	0.50794	-1	-1	0.16639	0.00131	A:32;G:32
378382	NW_018480078.1	182460	3	150	2	0.46389	-1	-1	0.46389	-1	-1	0.31226	0.00289	A:54;G:96
378382	NW_018480078.1	182460	2	114	2	0.44232	-1	-1	0.44232	-1	-1	0.55498	0.00207	A:77;G:37
378432	NW_018480078.1	323181	1	64	4	0.71081	-1	-1	1.06696	-1	-1	0	0	AGAAGAGC:24;AGAAGAGT:22;AGAATAGC:11;AGAATCGC:7
378432	NW_018480078.1	323181	3	146	6	0.76608	-1	-1	2.35172	-1	-1	0	0	AGAAGAGC:36;AGAAGAGT:4;AGAATAGC:47;AGAATCGC:28;GGAATAGC:3;GTTTTAAC:28
378432	NW_018480078.1	323181	2	126	5	0.52063	-1	-1	0.82883	-1	-1	0.07116	0.00548	AGAAGAGC:83;AGAAGAGT:12;AGAATAGC:25;AGAATCGC:3;GTTTTAAC:3
378488	NW_018480078.1	450006	1	72	1	0	-1	-1	0	-1	-1	0	0	:72
378488	NW_018480078.1	450006	3	142	1	0	-1	-1	0	-1	-1	0	0	:142
378488	NW_018480078.1	450006	2	130	1	0	-1	-1	0	-1	-1	0	0	:130
378504	NW_018480078.1	467417	1	72	2	0.41901	-1	-1	0.41901	-1	-1	1	0	CT:21;TT:51
378504	NW_018480078.1	467417	3	152	3	0.55272	-1	-1	0.60291	-1	-1	1	0	CG:9;CT:79;TT:64
378504	NW_018480078.1	467417	2	130	2	0.27299	-1	-1	0.27299	-1	-1	0.04962	0.0012	CT:109;TT:21
378546	NW_018480078.1	541395	1	68	2	0.47191	-1	-1	0.47191	-1	-1	0.46046	0.00188	AA:25;AT:43
378546	NW_018480078.1	541395	3	130	3	0.4316	-1	-1	0.46667	-1	-1	0.19445	0.00392	AA:14;AT:95;GT:21
378546	NW_018480078.1	541395	2	128	2	0.35322	-1	-1	0.35322	-1	-1	0.49445	0.00209	AA:99;AT:29
378608	NW_018480078.1	731561	1	74	2	0.50093	-1	-1	0.50093	-1	-1	0.50726	0.00255	A:41;G:33
378608	NW_018480078.1	731561	3	146	2	0.46934	-1	-1	0.46934	-1	-1	0.02137	0.00064	A:54;G:92
378608	NW_018480078.1	731561	2	130	2	0.4805	-1	-1	0.4805	-1	-1	0.6066	0.00216	A:51;G:79
378612	NW_018480078.1	734958	1	66	3	0.54079	-1	-1	0.70117	-1	-1	0.00242	0.00032	ATTCA:4;GTCCA:38;GTCCC:24
378612	NW_018480078.1	734958	3	138	5	0.57421	-1	-1	1.1298	-1	-1	0.00078	0.00026	ATTCA:21;GCCCA:1;GCCTA:4;GTCCA:29;GTCCC:83
378612	NW_018480078.1	734958	2	130	3	0.48289	-1	-1	0.50781	-1	-1	0.75594	0.00386	ATTCA:1;GTCCA:49;GTCCC:80
378715	NW_018480078.1	943737	1	74	2	0.15106	-1	-1	0.15106	-1	-1	1	0	GCGC:68;GCTC:6
378715	NW_018480078.1	943737	3	168	4	0.3555	-1	-1	0.37917	-1	-1	0.11384	0.00569	ACGC:14;GAGC:19;GCGC:133;GCGT:2
378715	NW_018480078.1	943737	2	132	3	0.10236	-1	-1	0.10352	-1	-1	0.00135	0.00029	GAGC:5;GCGC:125;GCGT:2
378733	NW_018480078.1	978204	1	68	2	0.05795	-1	-1	0.11589	-1	-1	1	0	CC:66;GG:2
378733	NW_018480078.1	978204	3	122	1	0	-1	-1	0	-1	-1	0	0	CC:122
378733	NW_018480078.1	978204	2	124	2	0.50288	-1	-1	1.00577	-1	-1	0.79817	0.00126	CC:65;GG:59
378744	NW_018480078.1	1025058	1	68	3	0.38235	-1	-1	0.65628	-1	-1	0.39335	0.00398	AGCTTGG:3;GTCGTTG:52;GTGGTTG:13
378744	NW_018480078.1	1025058	3	134	6	0.41409	-1	-1	1.53832	-1	-1	0.41841	0.01834	AGCGTGG:3;AGCGTTG:1;AGCTTGG:23;ATCGCGA:6;GTCGTTG:100;GTGGTTG:1
378744	NW_018480078.1	1025058	2	124	4	0.23564	-1	-1	0.56845	-1	-1	0.25699	0.00672	AGCTTGG:6;ATCGCGA:1;GTCGTTG:108;GTGGTTG:9
378745	NW_018480078.1	1025061	1	70	4	0.61491	-1	-1	1.44224	-1	-1	0.03026	0.00166	AACGGA:12;TACGGA:16;TGCTGA:39;TGTGAA:3
378745	NW_018480078.1	1025061	3	134	8	0.68062	-1	-1	1.64942	-1	-1	0	0	AACGGA:10;TACGGA:32;TACGGT:1;TACTGA:1;TACTGT:2;TGCTGA:66;TGTGAA:4;TGTTAA:18
378745	NW_018480078.1	1025061	2	126	6	0.56406	-1	-1	1.26044	-1	-1	0.21989	0.01112	AACGGA:3;TACGGA:72;TACTGT:1;TGCTGA:42;TGTGAA:3;TGTTAA:5
378786	NW_018480078.1	1155204	1	68	4	0.52809	-1	-1	0.81914	-1	-1	0.31232	0.00548	AGCA:6;GGCA:45;GGTA:6;GGTG:11
378786	NW_018480078.1	1155204	3	152	6	0.66861	-1	-1	1.08348	-1	-1	0.31083	0.00885	AGCA:4;GACA:4;GATG:5;GGCA:74;GGTA:25;GGTG:40
378786	NW_018480078.1	1155204	2	128	4	0.1202	-1	-1	0.13743	-1	-1	0.06832	0.00352	AGCA:5;GGCA:120;GGTA:2;GGTG:1
378822	NW_018480078.1	1246362	1	74	2	0.50352	-1	-1	0.50352	-1	-1	0.18748	0.00201	A:40;T:34
378822	NW_018480078.1	1246362	3	168	2	0.37725	-1	-1	0.37725	-1	-1	0.57493	0.00224	A:42;T:126
378822	NW_018480078.1	1246362	2	132	2	0.21467	-1	-1	0.21467	-1	-1	0.22847	0.00202	A:16;T:116
378824	NW_018480078.1	1246598	1	68	2	0.02941	-1	-1	0.02941	-1	-1	1	0	A:1;G:67
378824	NW_018480078.1	1246598	3	122	2	0.01639	-1	-1	0.01639	-1	-1	1	0	A:1;G:121
378824	NW_018480078.1	1246598	2	130	2	0.08873	-1	-1	0.08873	-1	-1	2e-05	2e-05	A:6;G:124
378835	NW_018480078.1	1270360	1	74	1	0	-1	-1	0	-1	-1	0	0	:74
378835	NW_018480078.1	1270360	3	168	1	0	-1	-1	0	-1	-1	0	0	:168
378835	NW_018480078.1	1270360	2	132	1	0	-1	-1	0	-1	-1	0	0	:132
378849	NW_018480078.1	1305960	1	72	2	0.35055	-1	-1	0.35055	-1	-1	0.0035	0.00037	C:16;T:56
378849	NW_018480078.1	1305960	3	146	2	0.04053	-1	-1	0.04053	-1	-1	0	0	C:3;T:143
378849	NW_018480078.1	1305960	2	126	1	0	-1	-1	0	-1	-1	0	0	T:126
378863	NW_018480078.1	1355874	1	64	6	0.7505	-1	-1	1.88591	-1	-1	0.00704	0.00111	AGCCG:4;GGCTA:28;GTCCG:6;GTCTA:11;GTTCA:7;GTTCG:8
378863	NW_018480078.1	1355874	3	118	6	0.76402	-1	-1	1.91105	-1	-1	0.36154	0.00788	AGCTA:11;GGCTA:20;GTCCG:43;GTCTA:5;GTTCA:9;GTTCG:30
378863	NW_018480078.1	1355874	2	112	6	0.54472	-1	-1	1.63337	-1	-1	0.64682	0.01335	AGCCG:72;AGCTA:1;GGCTA:13;GTCCG:3;GTCTA:3;GTTCG:20
378865	NW_018480078.1	1356365	1	64	2	0.26786	-1	-1	0.26786	-1	-1	0.00036	7e-05	ACCA:10;ACCT:54
378865	NW_018480078.1	1356365	3	152	3	0.2263	-1	-1	0.36049	-1	-1	0	0	ACCA:14;ACCT:133;GTTT:5
378865	NW_018480078.1	1356365	2	126	2	0.06197	-1	-1	0.06197	-1	-1	0	0	ACCA:4;ACCT:122
378870	NW_018480078.1	1364893	1	62	2	0.15071	-1	-1	0.15071	-1	-1	0.15997	0.00147	AAA:57;AGA:5
378870	NW_018480078.1	1364893	3	146	3	0.35531	-1	-1	0.69693	-1	-1	0.01868	0.00161	AAA:113;AAG:1;TAG:32
378870	NW_018480078.1	1364893	2	126	2	0.01587	-1	-1	0.01587	-1	-1	1	0	AAA:125;AGA:1
378915	NW_018480078.1	1541157	1	74	1	0	-1	-1	0	-1	-1	0	0	C:74
378915	NW_018480078.1	1541157	3	162	2	0.2795	-1	-1	0.2795	-1	-1	0.03687	0.00117	A:27;C:135
378915	NW_018480078.1	1541157	2	132	2	0.07344	-1	-1	0.07344	-1	-1	1	0	A:5;C:127
378948	NW_018480078.1	1623600	1	70	2	0.02857	-1	-1	0.02857	-1	-1	1	0	A:1;G:69
378948	NW_018480078.1	1623600	3	130	2	0.06011	-1	-1	0.06011	-1	-1	0	0	A:4;G:126
378948	NW_018480078.1	1623600	2	128	2	0.01562	-1	-1	0.01562	-1	-1	1	0	A:1;G:127
378971	NW_018480078.1	1664078	1	74	2	0.41207	-1	-1	0.41207	-1	-1	0.21751	0.00214	A:21;G:53
378971	NW_018480078.1	1664078	3	168	2	0.45103	-1	-1	0.45103	-1	-1	0.14085	0.00246	A:57;G:111
378971	NW_018480078.1	1664078	2	132	2	0.37011	-1	-1	0.37011	-1	-1	0.74159	0.00112	A:32;G:100
378989	NW_018480078.1	1696204	1	70	2	0.44762	-1	-1	0.44762	-1	-1	0.26698	0.00177	GC:47;GT:23
378989	NW_018480078.1	1696204	3	118	3	0.46864	-1	-1	0.47994	-1	-1	0.45931	0.00476	GC:77;GT:39;TC:2
378989	NW_018480078.1	1696204	2	126	3	0.45511	-1	-1	0.49879	-1	-1	0.46269	0.00412	GC:36;GT:86;TC:4
379015	NW_018480078.1	1768926	1	74	1	0	-1	-1	0	-1	-1	0	0	:74
379015	NW_018480078.1	1768926	3	162	1	0	-1	-1	0	-1	-1	0	0	:162
379015	NW_018480078.1	1768926	2	130	1	0	-1	-1	0	-1	-1	0	0	:130
379018	NW_018480078.1	1770681	1	74	2	0.27545	-1	-1	0.27545	-1	-1	0.56307	0.00087	A:62;T:12
379018	NW_018480078.1	1770681	3	138	2	0.01449	-1	-1	0.01449	-1	-1	1	0	A:137;T:1
379018	NW_018480078.1	1770681	2	130	1	0	-1	-1	0	-1	-1	0	0	A:130
379024	NW_018480078.1	1778834	1	74	1	0	-1	-1	0	-1	-1	0	0	:74
379024	NW_018480078.1	1778834	3	168	1	0	-1	-1	0	-1	-1	0	0	:168
379024	NW_018480078.1	1778834	2	132	1	0	-1	-1	0	-1	-1	0	0	:132
379068	NW_018480078.1	1851350	1	74	2	0.44428	-1	-1	0.44428	-1	-1	0.71271	0.00096	GT:24;TT:50
379068	NW_018480078.1	1851350	3	148	3	0.41294	-1	-1	0.44163	-1	-1	0.00179	0.00027	GT:12;TC:26;TT:110
379068	NW_018480078.1	1851350	2	132	3	0.45281	-1	-1	0.46299	-1	-1	0.99962	0.00038	GT:88;TC:1;TT:43
379074	NW_018480078.1	1860925	1	74	2	0.48315	-1	-1	0.48315	-1	-1	0.16123	0.00145	AAT:45;GAT:29
379074	NW_018480078.1	1860925	3	168	4	0.46913	-1	-1	0.52053	-1	-1	0.82171	0.00465	AAT:45;ACT:4;GAC:5;GAT:114
379074	NW_018480078.1	1860925	2	130	2	0.36601	-1	-1	0.36601	-1	-1	0.32406	0.00211	AAT:31;GAT:99
379110	NW_018480078.1	1958473	1	74	1	0	-1	-1	0	-1	-1	0	0	:74
379110	NW_018480078.1	1958473	3	164	1	0	-1	-1	0	-1	-1	0	0	:164
379110	NW_018480078.1	1958473	2	132	1	0	-1	-1	0	-1	-1	0	0	:132
379173	NW_018480078.1	2068639	1	72	5	0.63185	-1	-1	0.82277	-1	-1	0.02794	0.00173	ACAG:4;ATAG:10;TCAG:6;TTAG:41;TTAT:11
379173	NW_018480078.1	2068639	3	162	5	0.42934	-1	-1	0.48938	-1	-1	0.03114	0.00335	ACAG:2;ATAG:19;TCAG:5;TTAG:120;TTCG:16
379173	NW_018480078.1	2068639	2	130	3	0.07525	-1	-1	0.07597	-1	-1	1	0	ATAG:2;TCAG:3;TTAG:125
379181	NW_018480078.1	2114452	1	74	1	0	-1	-1	0	-1	-1	0	0	:74
379181	NW_018480078.1	2114452	3	156	1	0	-1	-1	0	-1	-1	0	0	:156
379181	NW_018480078.1	2114452	2	132	1	0	-1	-1	0	-1	-1	0	0	:132
379196	NW_018480078.1	2149393	1	72	2	0.48787	-1	-1	0.48787	-1	-1	0.73525	0.00127	G:43;T:29
379196	NW_018480078.1	2149393	3	128	2	0.40748	-1	-1	0.40748	-1	-1	0.7571	0.00136	G:36;T:92
379196	NW_018480078.1	2149393	2	130	2	0.41694	-1	-1	0.41694	-1	-1	0.04007	0.00106	G:38;T:92
379316	NW_018480078.1	2374629	1	74	1	0	-1	-1	0	-1	-1	0	0	CT:74
379316	NW_018480078.1	2374629	3	154	3	0.1005	-1	-1	0.10186	-1	-1	0.06014	0.00683	CA:4;CT:146;TT:4
379316	NW_018480078.1	2374629	2	130	1	0	-1	-1	0	-1	-1	0	0	CT:130
379361	NW_018480078.1	2441064	1	66	3	0.58415	-1	-1	0.92914	-1	-1	0.74537	0.00226	AC:20;TC:9;TT:37
379361	NW_018480078.1	2441064	3	160	3	0.50574	-1	-1	0.54638	-1	-1	0.78865	0.00272	AC:11;TC:102;TT:47
379361	NW_018480078.1	2441064	2	130	3	0.47454	-1	-1	0.51389	-1	-1	0.86067	0.00161	AC:11;TC:89;TT:30
379401	NW_018480078.1	2507429	1	68	6	0.53907	-1	-1	0.97366	-1	-1	0.49402	0.01244	AACATACA:1;GGCACACG:7;GGCATACG:2;GGCATTCG:5;GGTATACG:45;GGTTTACG:8
379401	NW_018480078.1	2507429	3	130	6	0.70948	-1	-1	1.46404	-1	-1	0.01789	0.0027	AACATACA:19;GGCATAAG:6;GGCATACG:58;GGCATTCG:7;GGTATACG:34;GGTTTACG:6
379401	NW_018480078.1	2507429	2	130	4	0.26476	-1	-1	0.68945	-1	-1	1	0	AACATACA:7;GGCACACG:9;GGCATACG:3;GGTATACG:111
379437	NW_018480078.1	2590476	1	74	2	0.15106	-1	-1	0.15106	-1	-1	1	0	AGT:6;GGT:68
379437	NW_018480078.1	2590476	3	150	4	0.4306	-1	-1	0.83472	-1	-1	0.11535	0.00719	GAC:43;GAT:1;GGC:1;GGT:105
379437	NW_018480078.1	2590476	2	132	1	0	-1	-1	0	-1	-1	0	0	GGT:132
379450	NW_018480078.1	2629796	1	68	1	0	-1	-1	0	-1	-1	0	0	T:68
379450	NW_018480078.1	2629796	3	136	2	0.08497	-1	-1	0.08497	-1	-1	1	0	A:6;T:130
379450	NW_018480078.1	2629796	2	120	1	0	-1	-1	0	-1	-1	0	0	T:120
379474	NW_018480078.1	2664823	1	58	2	0.06776	-1	-1	0.13551	-1	-1	1	0	AA:2;CT:56
379474	NW_018480078.1	2664823	3	152	3	0.07703	-1	-1	0.12792	-1	-1	0.00026	0.00012	AA:4;AT:2;CT:146
379474	NW_018480078.1	2664823	2	128	1	0	-1	-1	0	-1	-1	0	0	CT:128
379485	NW_018480078.1	2708100	1	68	3	0.4122	-1	-1	0.44381	-1	-1	0.24925	0.0047	AA:9;GA:51;GT:8
379485	NW_018480078.1	2708100	3	116	3	0.28681	-1	-1	0.2973	-1	-1	0.47255	0.00491	AA:5;GA:97;GT:14
379485	NW_018480078.1	2708100	2	130	3	0.14502	-1	-1	0.14693	-1	-1	1	0	AA:8;GA:120;GT:2
379508	NW_018480078.1	2764870	1	74	1	0	-1	-1	0	-1	-1	0	0	:74
379508	NW_018480078.1	2764870	3	144	1	0	-1	-1	0	-1	-1	0	0	:144
379508	NW_018480078.1	2764870	2	128	1	0	-1	-1	0	-1	-1	0	0	:128
379556	NW_018480078.1	2874874	1	74	2	0.05331	-1	-1	0.05331	-1	-1	1	0	A:72;G:2
379556	NW_018480078.1	2874874	3	162	2	0.28771	-1	-1	0.28771	-1	-1	0.44613	0.00172	A:134;G:28
379556	NW_018480078.1	2874874	2	130	2	0.26237	-1	-1	0.26237	-1	-1	0.15876	0.00199	A:110;G:20
379752	NW_018480549.1	243	1	74	2	0.46983	-1	-1	0.46983	-1	-1	0.28603	0.00144	C:27;T:47
379752	NW_018480549.1	243	3	144	2	0.28895	-1	-1	0.28895	-1	-1	0.20426	0.00161	C:25;T:119
379752	NW_018480549.1	243	2	130	2	0.15611	-1	-1	0.15611	-1	-1	0.36925	0.00182	C:11;T:119
379792	NW_018480844.1	959	1	72	3	0.33333	-1	-1	0.34898	-1	-1	1	0	TAC:10;TCC:58;TCT:4
379792	NW_018480844.1	959	3	146	2	0.0666	-1	-1	0.0666	-1	-1	1	0	CCC:5;TCC:141
379792	NW_018480844.1	959	2	132	3	0.1551	-1	-1	0.15626	-1	-1	1	0	TAC:10;TCC:121;TCT:1
379862	NW_018481263.1	761	1	66	2	0.11562	-1	-1	0.34685	-1	-1	0.00086	0.00015	ACATTG:4;ATATCT:62
379862	NW_018481263.1	761	3	116	6	0.7057	-1	-1	1.85487	-1	-1	0	0	ACATCG:4;ACATTG:24;ACTATG:4;ATATCT:53;GCATTG:7;GTATCT:24
379862	NW_018481263.1	761	2	90	2	0.4417	-1	-1	1.32509	-1	-1	0.00449	0.00022	ACATTG:29;ATATCT:61
379865	NW_018481285.1	724	1	70	1	0	-1	-1	0	-1	-1	0	0	A:70
379865	NW_018481285.1	724	3	122	1	0	-1	-1	0	-1	-1	0	0	A:122
379865	NW_018481285.1	724	2	126	2	0.16063	-1	-1	0.16063	-1	-1	1	0	A:115;C:11
379965	NW_018481791.1	1135	1	74	1	0	-1	-1	0	-1	-1	0	0	G:74
379965	NW_018481791.1	1135	3	154	2	0.05093	-1	-1	0.05093	-1	-1	1	0	A:4;G:150
379965	NW_018481791.1	1135	2	132	1	0	-1	-1	0	-1	-1	0	0	G:132
380154	NW_018482684.1	1730	1	62	1	0	-1	-1	0	-1	-1	0	0	TT:62
380154	NW_018482684.1	1730	3	136	3	0.19096	-1	-1	0.19586	-1	-1	0	0	CT:9;TG:5;TT:122
380154	NW_018482684.1	1730	2	120	1	0	-1	-1	0	-1	-1	0	0	TT:120
380214	NW_018482950.1	1586	1	74	1	0	-1	-1	0	-1	-1	0	0	:74
380214	NW_018482950.1	1586	3	168	1	0	-1	-1	0	-1	-1	0	0	:168
380214	NW_018482950.1	1586	2	132	1	0	-1	-1	0	-1	-1	0	0	:132
380368	NW_018483505.1	1558	1	68	1	0	-1	-1	0	-1	-1	0	0	:68
380368	NW_018483505.1	1558	3	122	1	0	-1	-1	0	-1	-1	0	0	:122
380368	NW_018483505.1	1558	2	128	1	0	-1	-1	0	-1	-1	0	0	:128
380383	NW_018483546.1	1553	1	74	3	0.39985	-1	-1	0.42651	-1	-1	5e-05	4e-05	CA:56;CT:12;TA:6
380383	NW_018483546.1	1553	3	118	3	0.24569	-1	-1	0.25496	-1	-1	0	0	CA:102;CT:8;TA:8
380383	NW_018483546.1	1553	2	124	3	0.2978	-1	-1	0.31196	-1	-1	0	0	CA:103;CT:9;TA:12
380444	NW_018483744.1	2317	1	74	2	0.44428	-1	-1	0.44428	-1	-1	0.13484	0.00143	AG:50;CG:24
380444	NW_018483744.1	2317	3	148	3	0.36376	-1	-1	0.37865	-1	-1	0	0	AA:6;AG:115;CG:27
380444	NW_018483744.1	2317	2	126	2	0.50286	-1	-1	0.50286	-1	-1	0.01177	0.00049	AG:66;CG:60
380499	NW_018483970.1	742	1	74	1	0	-1	-1	0	-1	-1	0	0	:74
380499	NW_018483970.1	742	3	164	1	0	-1	-1	0	-1	-1	0	0	:164
380499	NW_018483970.1	742	2	130	1	0	-1	-1	0	-1	-1	0	0	:130
380528	NW_018484068.1	2071	1	74	2	0.21659	-1	-1	0.21659	-1	-1	0.42143	0.0014	CC:65;CT:9
380528	NW_018484068.1	2071	3	138	2	0.04284	-1	-1	0.04284	-1	-1	1	0	CC:135;TC:3
380528	NW_018484068.1	2071	2	130	3	0.08933	-1	-1	0.08992	-1	-1	0.11389	0.0039	CC:124;CT:1;TC:5
380586	NW_018484222.1	691	1	70	2	0.43727	-1	-1	0.43727	-1	-1	0.70132	0.00111	C:48;T:22
380586	NW_018484222.1	691	3	120	2	0.22059	-1	-1	0.22059	-1	-1	0.00339	0.00027	C:105;T:15
380586	NW_018484222.1	691	2	126	2	0.46286	-1	-1	0.46286	-1	-1	0.08961	0.00605	C:81;T:45
380591	NW_018484237.1	1807	1	72	1	0	-1	-1	0	-1	-1	0	0	C:72
380591	NW_018484237.1	1807	3	130	2	0.04544	-1	-1	0.04544	-1	-1	0.0233	0.00064	C:127;T:3
380591	NW_018484237.1	1807	2	130	2	0.10268	-1	-1	0.10268	-1	-1	1	0	C:123;T:7
380607	NW_018484255.1	2587	1	62	1	0	-1	-1	0	-1	-1	0	0	:62
380607	NW_018484255.1	2587	3	124	1	0	-1	-1	0	-1	-1	0	0	:124
380607	NW_018484255.1	2587	2	96	1	0	-1	-1	0	-1	-1	0	0	:96
380616	NW_018484281.1	215	1	54	2	0.13976	-1	-1	0.13976	-1	-1	0	0	GC:50;GT:4
380616	NW_018484281.1	215	3	122	3	0.29657	-1	-1	0.30579	-1	-1	0.00372	0.00046	GC:101;GT:17;TC:4
380616	NW_018484281.1	215	2	126	2	0.43086	-1	-1	0.43086	-1	-1	0.08187	0.00173	GC:87;GT:39
380630	NW_018484319.1	512	1	70	1	0	-1	-1	0	-1	-1	0	0	:70
380630	NW_018484319.1	512	3	148	1	0	-1	-1	0	-1	-1	0	0	:148
380630	NW_018484319.1	512	2	124	1	0	-1	-1	0	-1	-1	0	0	:124
380645	NW_018484347.1	1307	1	72	2	0.26252	-1	-1	0.26252	-1	-1	0.40203	0.02351	A:61;T:11
380645	NW_018484347.1	1307	3	162	2	0.01235	-1	-1	0.01235	-1	-1	1	0	A:161;T:1
380645	NW_018484347.1	1307	2	126	2	0.28	-1	-1	0.28	-1	-1	0.67007	0.00117	A:105;T:21
380688	NW_018484454.1	2550	1	74	1	0	-1	-1	0	-1	-1	0	0	:74
380688	NW_018484454.1	2550	3	154	1	0	-1	-1	0	-1	-1	0	0	:154
380688	NW_018484454.1	2550	2	132	1	0	-1	-1	0	-1	-1	0	0	:132
380780	NW_018484639.1	434	1	58	1	0	-1	-1	0	-1	-1	0	0	T:58
380780	NW_018484639.1	434	3	150	2	0.2706	-1	-1	0.2706	-1	-1	0.01567	0.00062	A:24;T:126
380780	NW_018484639.1	434	2	118	2	0.27249	-1	-1	0.27249	-1	-1	0.00343	0.00024	A:19;T:99
380864	NW_018484831.1	1653	1	68	2	0.47937	-1	-1	0.47937	-1	-1	0.0004	0.0001	GAT:26;GCT:42
380864	NW_018484831.1	1653	3	156	5	0.49074	-1	-1	0.54979	-1	-1	0	0	ACT:6;GAC:2;GAT:37;GCC:6;GCT:105
380864	NW_018484831.1	1653	2	130	2	0.24043	-1	-1	0.24043	-1	-1	1	0	GAT:18;GCT:112
380867	NW_018484836.1	3487	1	74	1	0	-1	-1	0	-1	-1	0	0	:74
380867	NW_018484836.1	3487	3	166	1	0	-1	-1	0	-1	-1	0	0	:166
380867	NW_018484836.1	3487	2	132	1	0	-1	-1	0	-1	-1	0	0	:132
380923	NW_018484964.1	2549	1	58	1	0	-1	-1	0	-1	-1	0	0	:58
380923	NW_018484964.1	2549	3	124	1	0	-1	-1	0	-1	-1	0	0	:124
380923	NW_018484964.1	2549	2	108	1	0	-1	-1	0	-1	-1	0	0	:108
380924	NW_018484964.1	3777	1	74	2	0.48315	-1	-1	0.48315	-1	-1	0.09274	0.00145	AC:45;TC:29
380924	NW_018484964.1	3777	3	134	3	0.24902	-1	-1	0.25283	-1	-1	1	0	AC:17;TC:115;TT:2
380924	NW_018484964.1	3777	2	130	3	0.57436	-1	-1	0.64592	-1	-1	0.23488	0.00529	AC:50;TC:68;TT:12
381022	NW_018485148.1	2705	1	72	1	0	-1	-1	0	-1	-1	0	0	T:72
381022	NW_018485148.1	2705	3	126	2	0.10578	-1	-1	0.10578	-1	-1	0.16524	0.0048	C:7;T:119
381022	NW_018485148.1	2705	2	128	2	0.29712	-1	-1	0.29712	-1	-1	0.00301	0.00026	C:23;T:105
381054	NW_018485197.1	3713	1	74	1	0	-1	-1	0	-1	-1	0	0	:74
381054	NW_018485197.1	3713	3	166	1	0	-1	-1	0	-1	-1	0	0	:166
381054	NW_018485197.1	3713	2	132	1	0	-1	-1	0	-1	-1	0	0	:132
381073	NW_018485228.1	2798	1	74	2	0.12773	-1	-1	0.12773	-1	-1	1	0	G:69;T:5
381073	NW_018485228.1	2798	3	150	2	0.503	-1	-1	0.503	-1	-1	0	0	G:77;T:73
381073	NW_018485228.1	2798	2	130	2	0.41694	-1	-1	0.41694	-1	-1	0.01357	0.0007	G:92;T:38
381218	NW_018485446.1	1373	1	74	2	0.23695	-1	-1	0.23695	-1	-1	0.50585	0.00167	A:10;G:64
381218	NW_018485446.1	1373	3	150	2	0.02649	-1	-1	0.02649	-1	-1	1	0	A:2;G:148
381218	NW_018485446.1	1373	2	132	2	0.05922	-1	-1	0.05922	-1	-1	0.0448	0.00082	A:4;G:128
381253	NW_018485493.1	2235	1	70	1	0	-1	-1	0	-1	-1	0	0	:70
381253	NW_018485493.1	2235	3	118	1	0	-1	-1	0	-1	-1	0	0	:118
381253	NW_018485493.1	2235	2	106	1	0	-1	-1	0	-1	-1	0	0	:106
381448	NW_018485697.1	6300	1	70	1	0	-1	-1	0	-1	-1	0	0	C:70
381448	NW_018485697.1	6300	3	138	2	0.07035	-1	-1	0.07035	-1	-1	0.00053	8e-05	A:5;C:133
381448	NW_018485697.1	6300	2	122	1	0	-1	-1	0	-1	-1	0	0	C:122
381478	NW_018485727.1	6383	1	70	1	0	-1	-1	0	-1	-1	0	0	TT:70
381478	NW_018485727.1	6383	3	140	3	0.38767	-1	-1	0.40493	-1	-1	0	0	CT:6;TC:28;TT:106
381478	NW_018485727.1	6383	2	124	2	0.09284	-1	-1	0.09284	-1	-1	1	0	TC:6;TT:118
381586	NW_018485802.1	4448	1	54	1	0	-1	-1	0	-1	-1	0	0	:54
381586	NW_018485802.1	4448	3	124	1	0	-1	-1	0	-1	-1	0	0	:124
381586	NW_018485802.1	4448	2	98	1	0	-1	-1	0	-1	-1	0	0	:98
381630	NW_018485814.1	20277	1	74	1	0	-1	-1	0	-1	-1	0	0	:74
381630	NW_018485814.1	20277	3	166	1	0	-1	-1	0	-1	-1	0	0	:166
381630	NW_018485814.1	20277	2	126	1	0	-1	-1	0	-1	-1	0	0	:126
381644	NW_018485816.1	1416	1	72	2	0.02778	-1	-1	0.05556	-1	-1	1	0	AC:71;GT:1
381644	NW_018485816.1	1416	3	134	2	0.0441	-1	-1	0.08821	-1	-1	1	0	AC:131;GT:3
381644	NW_018485816.1	1416	2	126	2	0.10578	-1	-1	0.21156	-1	-1	6e-05	3e-05	AC:119;GT:7
381681	NW_018485830.1	2363	1	74	1	0	-1	-1	0	-1	-1	0	0	:74
381681	NW_018485830.1	2363	3	140	1	0	-1	-1	0	-1	-1	0	0	:140
381681	NW_018485830.1	2363	2	104	1	0	-1	-1	0	-1	-1	0	0	:104
381745	NW_018485874.1	772	1	70	1	0	-1	-1	0	-1	-1	0	0	:70
381745	NW_018485874.1	772	3	148	1	0	-1	-1	0	-1	-1	0	0	:148
381745	NW_018485874.1	772	2	132	1	0	-1	-1	0	-1	-1	0	0	:132
381819	NW_018485932.1	926	1	74	1	0	-1	-1	0	-1	-1	0	0	:74
381819	NW_018485932.1	926	3	164	1	0	-1	-1	0	-1	-1	0	0	:164
381819	NW_018485932.1	926	2	130	1	0	-1	-1	0	-1	-1	0	0	:130
381825	NW_018485935.1	4411	1	74	1	0	-1	-1	0	-1	-1	0	0	:74
381825	NW_018485935.1	4411	3	152	1	0	-1	-1	0	-1	-1	0	0	:152
381825	NW_018485935.1	4411	2	130	1	0	-1	-1	0	-1	-1	0	0	:130
381950	NW_018485984.1	161039	1	74	2	0.46983	-1	-1	0.46983	-1	-1	0.29121	0.00263	TA:47;TC:27
381950	NW_018485984.1	161039	3	138	2	0.43214	-1	-1	0.43214	-1	-1	0.41131	0.00209	TA:95;TC:43
381950	NW_018485984.1	161039	2	130	3	0.52761	-1	-1	0.561	-1	-1	1	0	AA:4;TA:56;TC:70
381952	NW_018485984.1	170200	1	74	1	0	-1	-1	0	-1	-1	0	0	:74
381952	NW_018485984.1	170200	3	154	1	0	-1	-1	0	-1	-1	0	0	:154
381952	NW_018485984.1	170200	2	132	1	0	-1	-1	0	-1	-1	0	0	:132
381962	NW_018485984.1	207639	1	74	1	0	-1	-1	0	-1	-1	0	0	:74
381962	NW_018485984.1	207639	3	132	1	0	-1	-1	0	-1	-1	0	0	:132
381962	NW_018485984.1	207639	2	130	1	0	-1	-1	0	-1	-1	0	0	:130
381984	NW_018485984.1	263032	1	68	2	0.44425	-1	-1	0.8885	-1	-1	1	0	CCT:22;GCA:46
381984	NW_018485984.1	263032	3	130	3	0.50936	-1	-1	1.01872	-1	-1	0.24463	0.00659	CCT:55;GAT:2;GCA:73
381984	NW_018485984.1	263032	2	128	3	0.53383	-1	-1	1.06767	-1	-1	0.80231	0.0028	CCT:63;GAT:4;GCA:61
381991	NW_018485984.1	281142	1	74	1	0	-1	-1	0	-1	-1	0	0	CAT:74
381991	NW_018485984.1	281142	3	148	3	0.1036	-1	-1	0.11776	-1	-1	0.18132	0.00469	AAA:1;CAT:140;CGT:7
381991	NW_018485984.1	281142	2	130	2	0.06011	-1	-1	0.12021	-1	-1	1	0	AAA:4;CAT:126
381995	NW_018485984.1	300438	1	74	1	0	-1	-1	0	-1	-1	0	0	T:74
381995	NW_018485984.1	300438	3	152	2	0.02614	-1	-1	0.02614	-1	-1	1	0	A:2;T:150
381995	NW_018485984.1	300438	2	132	2	0.05922	-1	-1	0.05922	-1	-1	1	0	A:4;T:128
382012	NW_018485984.1	347295	1	68	1	0	-1	-1	0	-1	-1	0	0	G:68
382012	NW_018485984.1	347295	3	120	2	0.01667	-1	-1	0.01667	-1	-1	1	0	G:119;T:1
382012	NW_018485984.1	347295	2	128	2	0.06102	-1	-1	0.06102	-1	-1	1	0	G:124;T:4
382039	NW_018485984.1	439666	1	64	1	0	-1	-1	0	-1	-1	0	0	GG:64
382039	NW_018485984.1	439666	3	118	3	0.05027	-1	-1	0.08359	-1	-1	1	0	AA:2;GA:1;GG:115
382039	NW_018485984.1	439666	2	128	3	0.07616	-1	-1	0.13669	-1	-1	1	0	AA:4;GA:1;GG:123
382111	NW_018485984.1	592117	1	74	1	0	-1	-1	0	-1	-1	0	0	T:74
382111	NW_018485984.1	592117	3	166	2	0.04732	-1	-1	0.04732	-1	-1	1	0	C:4;T:162
382111	NW_018485984.1	592117	2	132	1	0	-1	-1	0	-1	-1	0	0	T:132
382160	NW_018485984.1	764484	1	74	2	0.02703	-1	-1	0.02703	-1	-1	1	0	A:73;T:1
382160	NW_018485984.1	764484	3	154	2	0.0258	-1	-1	0.0258	-1	-1	1	0	A:152;T:2
382160	NW_018485984.1	764484	2	132	2	0.03007	-1	-1	0.03007	-1	-1	1	0	A:130;T:2
382164	NW_018485984.1	778924	1	74	2	0.15106	-1	-1	0.15106	-1	-1	1	0	TC:68;TG:6
382164	NW_018485984.1	778924	3	168	3	0.19475	-1	-1	0.19703	-1	-1	0.62417	0.00359	AC:2;TC:150;TG:16
382164	NW_018485984.1	778924	2	130	3	0.27001	-1	-1	0.27764	-1	-1	0.77161	0.00244	AC:4;TC:110;TG:16
382206	NW_018485984.1	887323	1	74	2	0.05331	-1	-1	0.05331	-1	-1	1	0	AG:72;CG:2
382206	NW_018485984.1	887323	3	154	3	0.08836	-1	-1	0.08938	-1	-1	0.13212	0.00276	AA:4;AG:147;CG:3
382206	NW_018485984.1	887323	2	130	3	0.19845	-1	-1	0.20322	-1	-1	0.97769	0.01224	AA:4;AG:116;CG:10
382213	NW_018485984.1	897210	1	74	2	0.41207	-1	-1	0.41207	-1	-1	0.03689	0.00102	TGAGA:21;TGGGA:53
382213	NW_018485984.1	897210	3	162	4	0.22644	-1	-1	0.28418	-1	-1	0.22777	0.00772	AAGGT:2;TGAGA:7;TGGGA:142;TGGTA:11
382213	NW_018485984.1	897210	2	128	3	0.0764	-1	-1	0.13915	-1	-1	1	0	AAGGT:2;TGGGA:123;TGGTA:3
382276	NW_018485984.1	1080373	1	74	3	0.63088	-1	-1	0.75528	-1	-1	0.56425	0.00308	ATC:14;GTA:24;GTC:36
382276	NW_018485984.1	1080373	3	166	3	0.62249	-1	-1	0.74224	-1	-1	0.80673	0.00298	ATC:41;GTA:40;GTC:85
382276	NW_018485984.1	1080373	2	126	4	0.63733	-1	-1	0.77067	-1	-1	0.06158	0.00233	ATC:40;GGC:10;GTA:13;GTC:63
382301	NW_018485984.1	1150494	1	74	1	0	-1	-1	0	-1	-1	0	0	AC:74
382301	NW_018485984.1	1150494	3	168	2	0.02367	-1	-1	0.04733	-1	-1	0.0058	0.00032	AC:166;TT:2
382301	NW_018485984.1	1150494	2	132	2	0.05922	-1	-1	0.11844	-1	-1	1	0	AC:128;TT:4
382316	NW_018485984.1	1166546	1	74	1	0	-1	-1	0	-1	-1	0	0	AG:74
382316	NW_018485984.1	1166546	3	166	2	0.02395	-1	-1	0.0479	-1	-1	1	0	AG:164;GA:2
382316	NW_018485984.1	1166546	2	130	3	0.07501	-1	-1	0.13465	-1	-1	1	0	AG:125;GA:4;GG:1
382367	NW_018485984.1	1335886	1	70	1	0	-1	-1	0	-1	-1	0	0	G:70
382367	NW_018485984.1	1335886	3	130	2	0.08873	-1	-1	0.08873	-1	-1	0.82204	0.08139	A:6;G:124
382367	NW_018485984.1	1335886	2	130	1	0	-1	-1	0	-1	-1	0	0	G:130
382392	NW_018485984.1	1429241	1	64	2	0.32887	-1	-1	0.65774	-1	-1	0.57966	0.00138	AAAT:13;ACCT:51
382392	NW_018485984.1	1429241	3	120	4	0.45784	-1	-1	0.88669	-1	-1	0.06364	0.00277	AAAT:36;AACT:1;ACCA:2;ACCT:81
382392	NW_018485984.1	1429241	2	118	4	0.47907	-1	-1	0.87049	-1	-1	0.02294	0.00121	AAAT:26;ACCA:3;ACCT:81;GCCT:8
382397	NW_018485984.1	1434596	1	74	1	0	-1	-1	0	-1	-1	0	0	:74
382397	NW_018485984.1	1434596	3	168	1	0	-1	-1	0	-1	-1	0	0	:168
382397	NW_018485984.1	1434596	2	132	1	0	-1	-1	0	-1	-1	0	0	:132
382411	NW_018485984.1	1469214	1	68	3	0.54829	-1	-1	0.58911	-1	-1	0.00393	0.0005	AT:31;GC:3;GT:34
382411	NW_018485984.1	1469214	3	146	3	0.21379	-1	-1	0.22041	-1	-1	0.0004	0.0001	AT:10;GC:7;GT:129
382411	NW_018485984.1	1469214	2	116	3	0.11619	-1	-1	0.11799	-1	-1	0.0307	0.00142	AT:3;GC:4;GT:109
382433	NW_018485984.1	1530920	1	74	2	0.05331	-1	-1	0.05331	-1	-1	1	0	TA:2;TC:72
382433	NW_018485984.1	1530920	3	168	3	0.16545	-1	-1	0.16731	-1	-1	0.21325	0.00345	AC:2;TA:13;TC:153
382433	NW_018485984.1	1530920	2	130	3	0.17209	-1	-1	0.17531	-1	-1	0.56175	0.05599	AC:3;TA:9;TC:118
382484	NW_018485984.1	1682714	1	74	1	0	-1	-1	0	-1	-1	0	0	:74
382484	NW_018485984.1	1682714	3	132	1	0	-1	-1	0	-1	-1	0	0	:132
382484	NW_018485984.1	1682714	2	130	1	0	-1	-1	0	-1	-1	0	0	:130
382516	NW_018485984.1	1757824	1	70	3	0.59296	-1	-1	0.67909	-1	-1	0.00695	0.00068	AAAA:36;AAAT:26;ACAA:8
382516	NW_018485984.1	1757824	3	124	5	0.64005	-1	-1	1.00734	-1	-1	0.27587	0.0081	AAAA:20;AAAT:63;AAGA:2;ACAA:35;GAAA:4
382516	NW_018485984.1	1757824	2	126	4	0.3727	-1	-1	0.66857	-1	-1	0.13927	0.00533	AAAA:5;AAAT:98;AAGA:4;ACAA:19
382525	NW_018485984.1	1792614	1	74	3	0.57053	-1	-1	0.65235	-1	-1	0	0	TATC:13;TGCC:17;TGTC:44
382525	NW_018485984.1	1792614	3	142	3	0.43912	-1	-1	0.48666	-1	-1	0.32646	0.0056	AATT:2;TATC:42;TGTC:98
382525	NW_018485984.1	1792614	2	130	3	0.2811	-1	-1	0.3932	-1	-1	0.36114	0.0036	AATT:4;TATC:17;TGTC:109
382540	NW_018485984.1	1839181	1	74	2	0.47686	-1	-1	0.47686	-1	-1	0.00572	0.00039	C:46;G:28
382540	NW_018485984.1	1839181	3	166	2	0.50186	-1	-1	0.50186	-1	-1	0.00371	0.00036	C:87;G:79
382540	NW_018485984.1	1839181	2	130	2	0.40358	-1	-1	0.40358	-1	-1	0.11873	0.00155	C:36;G:94
382567	NW_018485984.1	1919480	1	72	1	0	-1	-1	0	-1	-1	0	0	G:72
382567	NW_018485984.1	1919480	3	138	1	0	-1	-1	0	-1	-1	0	0	G:138
382567	NW_018485984.1	1919480	2	132	2	0.08744	-1	-1	0.08744	-1	-1	0.11259	0.00092	A:6;G:126
382651	NW_018485984.1	2170737	1	74	2	0.15106	-1	-1	0.15106	-1	-1	1	0	AG:68;GG:6
382651	NW_018485984.1	2170737	3	168	2	0.29512	-1	-1	0.29512	-1	-1	0.44891	0.00112	AG:138;GG:30
382651	NW_018485984.1	2170737	2	128	3	0.25344	-1	-1	0.26329	-1	-1	1	0	AA:8;AG:110;GG:10
382653	NW_018485984.1	2180879	1	74	1	0	-1	-1	0	-1	-1	0	0	TAG:74
382653	NW_018485984.1	2180879	3	168	2	0.02367	-1	-1	0.071	-1	-1	0.00563	0.00029	CTT:2;TAG:166
382653	NW_018485984.1	2180879	2	132	2	0.05922	-1	-1	0.17765	-1	-1	1	0	CTT:4;TAG:128
382696	NW_018485984.1	2331466	1	74	1	0	-1	-1	0	-1	-1	0	0	AGAAT:74
382696	NW_018485984.1	2331466	3	136	5	0.31329	-1	-1	0.45185	-1	-1	0.83385	0.00944	ACAAT:4;ACGCT:2;AGAAT:112;AGACT:12;GGACT:6
382696	NW_018485984.1	2331466	2	130	2	0.12987	-1	-1	0.12987	-1	-1	1	0	AGAAC:9;AGAAT:121
382755	NW_018485984.1	2471053	1	74	2	0.21659	-1	-1	0.21659	-1	-1	0.42294	0.00188	AC:9;AT:65
382755	NW_018485984.1	2471053	3	154	2	0.0258	-1	-1	0.0258	-1	-1	1	0	AT:152;GT:2
382755	NW_018485984.1	2471053	2	128	2	0.06102	-1	-1	0.06102	-1	-1	1	0	AT:124;GT:4
382773	NW_018485984.1	2526607	1	74	1	0	-1	-1	0	-1	-1	0	0	G:74
382773	NW_018485984.1	2526607	3	136	2	0.18606	-1	-1	0.18606	-1	-1	0.0011	0.00012	A:14;G:122
382773	NW_018485984.1	2526607	2	132	2	0.05922	-1	-1	0.05922	-1	-1	1	0	A:4;G:128
382792	NW_018485984.1	2583359	1	74	2	0.10367	-1	-1	0.10367	-1	-1	1	0	C:70;T:4
382792	NW_018485984.1	2583359	3	152	2	0.10038	-1	-1	0.10038	-1	-1	0.17691	0.00136	C:144;T:8
382792	NW_018485984.1	2583359	2	132	2	0.14111	-1	-1	0.14111	-1	-1	0.31	0.00137	C:122;T:10
382804	NW_018485984.1	2596478	1	72	2	0.05477	-1	-1	0.05477	-1	-1	0.01438	0.00046	GA:2;GG:70
382804	NW_018485984.1	2596478	3	136	3	0.2976	-1	-1	0.322	-1	-1	0.03987	0.00144	GA:22;GG:112;TA:2
382804	NW_018485984.1	2596478	2	130	3	0.37889	-1	-1	0.42612	-1	-1	0.10974	0.00231	GA:27;GG:99;TA:4
382843	NW_018485984.1	2697065	1	74	2	0.42355	-1	-1	0.42355	-1	-1	0.69415	0.00116	GC:52;GT:22
382843	NW_018485984.1	2697065	3	168	2	0.10201	-1	-1	0.10201	-1	-1	1	0	GC:159;GT:9
382843	NW_018485984.1	2697065	2	130	3	0.28253	-1	-1	0.29207	-1	-1	0.09865	0.00302	AC:5;GC:109;GT:16
382869	NW_018485985.1	70625	1	74	2	0.05331	-1	-1	0.05331	-1	-1	1	0	G:2;T:72
382869	NW_018485985.1	70625	3	152	2	0.01316	-1	-1	0.01316	-1	-1	1	0	G:1;T:151
382869	NW_018485985.1	70625	2	132	2	0.03007	-1	-1	0.03007	-1	-1	1	0	G:2;T:130
382879	NW_018485985.1	79751	1	74	1	0	-1	-1	0	-1	-1	0	0	CA:74
382879	NW_018485985.1	79751	3	142	2	0.05514	-1	-1	0.05514	-1	-1	1	0	AA:4;CA:138
382879	NW_018485985.1	79751	2	132	2	0.1012	-1	-1	0.1012	-1	-1	1	0	CA:125;CT:7
382904	NW_018485985.1	175175	1	74	1	0	-1	-1	0	-1	-1	0	0	C:74
382904	NW_018485985.1	175175	3	150	2	0.03946	-1	-1	0.03946	-1	-1	1	0	C:147;T:3
382904	NW_018485985.1	175175	2	132	2	0.1012	-1	-1	0.1012	-1	-1	1	0	C:125;T:7
382906	NW_018485985.1	182790	1	74	2	0.05331	-1	-1	0.05331	-1	-1	1	0	GA:2;GG:72
382906	NW_018485985.1	182790	3	164	3	0.39301	-1	-1	0.40872	-1	-1	0.17505	0.0038	AG:6;GA:35;GG:123
382906	NW_018485985.1	182790	2	132	2	0.03007	-1	-1	0.03007	-1	-1	1	0	GA:2;GG:130
382939	NW_018485985.1	254006	1	74	3	0.3047	-1	-1	0.31581	-1	-1	0.71405	0.00364	AAC:3;GAA:10;GAC:61
382939	NW_018485985.1	254006	3	154	2	0.08734	-1	-1	0.08734	-1	-1	1	0	GAC:147;GTC:7
382939	NW_018485985.1	254006	2	132	3	0.38018	-1	-1	0.39024	-1	-1	1	0	AAC:3;GAA:29;GAC:100
383037	NW_018485985.1	446807	1	74	2	0.49352	-1	-1	0.49352	-1	-1	0.01797	0.00062	C:31;T:43
383037	NW_018485985.1	446807	3	132	2	0.50335	-1	-1	0.50335	-1	-1	0.62243	0.00218	C:64;T:68
383037	NW_018485985.1	446807	2	130	2	0.49422	-1	-1	0.49422	-1	-1	0.13564	0.00128	C:56;T:74
383053	NW_018485985.1	462763	1	64	3	0.60665	-1	-1	0.70982	-1	-1	6e-05	5e-05	GG:13;GT:35;TT:16
383053	NW_018485985.1	462763	3	120	2	0.36078	-1	-1	0.36078	-1	-1	0.0093	0.00052	GG:92;GT:28
383053	NW_018485985.1	462763	2	110	3	0.55063	-1	-1	0.62068	-1	-1	0.01346	0.0008	GG:28;GT:67;TT:15
383104	NW_018485985.1	563707	1	72	1	0	-1	-1	0	-1	-1	0	0	:72
383104	NW_018485985.1	563707	3	152	1	0	-1	-1	0	-1	-1	0	0	:152
383104	NW_018485985.1	563707	2	106	1	0	-1	-1	0	-1	-1	0	0	:106
383132	NW_018485985.1	600966	1	72	1	0	-1	-1	0	-1	-1	0	0	:72
383132	NW_018485985.1	600966	3	134	1	0	-1	-1	0	-1	-1	0	0	:134
383132	NW_018485985.1	600966	2	124	1	0	-1	-1	0	-1	-1	0	0	:124
383148	NW_018485985.1	621968	1	74	4	0.51351	-1	-1	0.92336	-1	-1	0.06804	0.00375	GA:1;GG:46;TA:24;TG:3
383148	NW_018485985.1	621968	3	168	4	0.48581	-1	-1	0.61299	-1	-1	0.75048	0.00354	GA:19;GG:117;TA:12;TG:20
383148	NW_018485985.1	621968	2	130	3	0.58295	-1	-1	0.97221	-1	-1	0.13328	0.00272	GG:68;TA:48;TG:14
383156	NW_018485985.1	636765	1	74	1	0	-1	-1	0	-1	-1	0	0	:74
383156	NW_018485985.1	636765	3	130	1	0	-1	-1	0	-1	-1	0	0	:130
383156	NW_018485985.1	636765	2	130	1	0	-1	-1	0	-1	-1	0	0	:130
383159	NW_018485985.1	642057	1	68	3	0.21378	-1	-1	0.60887	-1	-1	0.05367	0.00623	CAC:1;CCC:7;TAA:60
383159	NW_018485985.1	642057	3	156	1	0	-1	-1	0	-1	-1	0	0	TAA:156
383159	NW_018485985.1	642057	2	124	2	0.20194	-1	-1	0.60582	-1	-1	0.02038	0.00069	CCC:14;TAA:110
383272	NC_009081.1	7305	1	74	1	0	-1	-1	0	-1	-1	0	0	:74
383272	NC_009081.1	7305	3	136	1	0	-1	-1	0	-1	-1	0	0	:136
383272	NC_009081.1	7305	2	110	1	0	-1	-1	0	-1	-1	0	0	:110
383273	NC_009081.1	7308	1	74	2	0.02703	-1	-1	0.02703	-1	-1	1	0	A:1;G:73
383273	NC_009081.1	7308	3	168	2	0.09125	-1	-1	0.09125	-1	-1	4e-05	2e-05	A:8;G:160
383273	NC_009081.1	7308	2	132	1	0	-1	-1	0	-1	-1	0	0	G:132
383305	NC_009081.1	14791	1	74	1	0	-1	-1	0	-1	-1	0	0	:74
383305	NC_009081.1	14791	3	168	1	0	-1	-1	0	-1	-1	0	0	:168
383305	NC_009081.1	14791	2	132	1	0	-1	-1	0	-1	-1	0	0	:132
383306	NC_009081.1	14794	1	72	1	0	-1	-1	0	-1	-1	0	0	:72
383306	NC_009081.1	14794	3	140	1	0	-1	-1	0	-1	-1	0	0	:140
383306	NC_009081.1	14794	2	106	1	0	-1	-1	0	-1	-1	0	0	:106
